## Supplemental Tables for "Exercise preconditioning confers skeletal muscle myometaplasticity" (part 103 of 107)

### Sheet: S2-Coarse smnRNAseq (continued)
Table S2. Single myonucleus RNA-sequencing data sets for the coarse myonuclear cluster in exercise preconditioned myonuclei relative to training naïve myonuclei. Sequencing results include gene name, log2FC, p-value, and adj. p-value. KEGG and GOBP pathways enrichment (adj. p<0.05) results include pathway ID, description, set size, enrichment, normalized enrichment score (NES), p-value, adj. p-value, q-value, rank, leading edge, core enrichment, and core enrichment gene symbols.
ENSMUSG00000143615	-0.6945	0.923289	1
Mccc1os	-0.694673	0.24786	1
A830035O19Rik	-0.694715	0.0656243	1
Tmem88	-0.695142	0.154096	1
ENSMUSG00000126117	-0.695497	0.219159	1
Map1lc3b	-0.69561	0.358155	1
Gm22146	-0.695754	3.98778e-05	1
ENSMUSG00000134222	-0.695851	0.00884828	1
Zfp175	-0.696029	0.484537	1
Polq	-0.696053	0.00118085	1
Cep126	-0.696468	0.00182581	1
Dnah10	-0.696593	0.651135	1
Matn2	-0.69699	0.117227	1
ENSMUSG00000136283	-0.697047	0.115642	1
ENSMUSG00000133826	-0.697294	0.644055	1
Tex54	-0.69736	0.398499	1
D730045B01Rik	-0.697476	0.0457365	1
Dnaaf4	-0.69753	0.966076	1
ENSMUSG00000129718	-0.697595	0.612911	1
Tbx6	-0.698032	0.683085	1
ENSMUSG00000134855	-0.698052	0.891215	1
Gas7	-0.69811	0.943218	1
Leng9	-0.698847	1.15498e-07	0.00292095
ENSMUSG00000143801	-0.698918	0.57848	1
Ankrd23	-0.699017	4.31183e-43	1.09046e-38
Gm14582	-0.700401	0.891215	1
Polr2d	-0.700725	0.149799	1
ENSMUSG00000128954	-0.700947	0.0768313	1
ENSMUSG00000130170	-0.701486	0.850553	1
ENSMUSG00000129188	-0.701786	0.315996	1
ENSMUSG00000140252	-0.701807	0.632128	1
Tnfsf8	-0.701916	0.43658	1
ENSMUSG00000124408	-0.702025	0.47427	1
Cntnap5c	-0.702452	0.612911	1
Hcls1	-0.70247	0.780971	1
Gm14221	-0.703417	0.265273	1
ENSMUSG00000143026	-0.703535	0.846903	1
Gm28417	-0.703696	0.509212	1
Thyn1	-0.703999	0.104088	1
Ccdc181	-0.704081	0.314082	1
ENSMUSG00000141906	-0.704168	0.006017	1
Mettl4-ps1	-0.704456	0.431959	1
Tmem141	-0.704471	0.398615	1
Hddc3	-0.70449	0.152375	1
Gm17025	-0.704796	0.432231	1
Rps6ka1	-0.704796	0.258028	1
ENSMUSG00000132886	-0.704824	0.196196	1
Nrg2	-0.704988	0.837619	1
Lrrc34	-0.705158	0.632058	1
ENSMUSG00000128299	-0.705959	0.249981	1
Cpsf4l	-0.706102	0.175022	1
Muc4	-0.706303	0.00946822	1
Gm56750	-0.706555	0.811288	1
Pglyrp1	-0.70672	0.87814	1
Gm43838	-0.706846	0.974109	1
ENSMUSG00000142115	-0.707825	0.57857	1
Cd80	-0.707838	0.816593	1
ENSMUSG00000134758	-0.707887	0.231343	1
9930105H17Rik	-0.708083	0.150042	1
ENSMUSG00000139920	-0.709131	0.0135207	1
Tmie	-0.709311	0.373983	1
Plk5	-0.709366	0.640923	1
ENSMUSG00000131125	-0.709581	0.118213	1
Gm36246	-0.710613	0.262545	1
ENSMUSG00000134349	-0.710672	0.413397	1
Fen1	-0.710762	0.369849	1
Cxcr5	-0.710837	0.530558	1
Rab11fip4	-0.710864	0.57857	1
Mtmr11	-0.71098	0.353992	1
Gm50203	-0.711037	0.155815	1
ENSMUSG00000127885	-0.711365	0.250549	1
Zfp940	-0.711898	0.202901	1
ENSMUSG00000124573	-0.712283	0.985763	1
Tex38	-0.712822	0.100374	1
Hoxa11	-0.712902	0.660435	1
Phf24	-0.713686	0.00241448	1
Gm26982	-0.713697	0.203094	1
ENSMUSG00000130593	-0.714061	0.156031	1
2610027K06Rik	-0.714246	0.0194033	1
ENSMUSG00000123485	-0.714466	0.00321215	1
BC048679	-0.71462	0.000357346	1
Grin2d	-0.714828	0.462266	1
ENSMUSG00000141949	-0.714939	0.189075	1
Ldlrad2	-0.715073	0.368295	1
Gm28037	-0.715185	0.905341	1
Mon1a	-0.715185	1.14312e-05	0.289096
ENSMUSG00000122756	-0.71561	0.657794	1
ENSMUSG00000144166	-0.71608	0.336121	1
ENSMUSG00000123027	-0.716431	0.747575	1
Milr1	-0.71679	0.379901	1
ENSMUSG00000142454	-0.717062	0.693914	1
Gcc1	-0.717317	0.173992	1
Fbxo32	-0.717842	9.5561e-146	2.41674e-141
ENSMUSG00000122116	-0.718119	0.918031	1
Gm11100	-0.719363	0.564177	1
ENSMUSG00000142678	-0.719632	0.0326533	1
ENSMUSG00000128988	-0.719845	0.529572	1
Gm42477	-0.720048	0.827634	1
Gm13032	-0.7202	0.631919	1
ENSMUSG00000136465	-0.72107	0.346411	1
Gm26511	-0.721121	0.00250806	1
ENSMUSG00000126856	-0.72114	0.44113	1
BB557941	-0.721203	0.887783	1
Tesl1	-0.721381	0.765262	1
Gm54095	-0.721677	0.775193	1
ENSMUSG00000122472	-0.72197	0.0592344	1
Trim58	-0.722068	0.24549	1
Gm47557	-0.7221	0.232545	1
ENSMUSG00000137850	-0.722155	0.372221	1
Gm33302	-0.722327	0.0502018	1
Gm12853	-0.722977	0.855833	1
Syce1l	-0.723025	0.185752	1
ENSMUSG00000132071	-0.723317	0.349498	1
Lypd6	-0.723852	0.0556403	1
Gm57056	-0.723939	0.196283	1
ENSMUSG00000137722	-0.72418	0.279767	1
ENSMUSG00000124767	-0.724453	0.406272	1
ENSMUSG00000124621	-0.724533	0.345579	1
ENSMUSG00000121418	-0.724591	0.279906	1
Gmnn	-0.724711	0.199391	1
ENSMUSG00000128996	-0.72473	0.520184	1
Bvht	-0.72498	0.47146	1
Gm50021	-0.725247	0.434691	1
ENSMUSG00000132724	-0.72546	0.120982	1
Zdhhc19	-0.725829	0.891051	1
ENSMUSG00000142273	-0.725881	0.138447	1
ENSMUSG00000132794	-0.72604	0.658155	1
ENSMUSG00000123215	-0.726055	0.967632	1
Fgr	-0.726061	0.612833	1
Plxnc1	-0.727448	0.354187	1
ENSMUSG00000128220	-0.727546	0.438347	1
Gm19412	-0.72794	0.846329	1
Gm56897	-0.728097	0.107018	1
Ccdc24	-0.728781	0.905948	1
Scamp5	-0.728785	0.441313	1
ENSMUSG00000139512	-0.728895	0.0744675	1
ENSMUSG00000122979	-0.729258	0.658618	1
ENSMUSG00000133642	-0.729618	0.643674	1
ENSMUSG00000135081	-0.729825	0.905853	1
ENSMUSG00000126506	-0.729992	0.041037	1
ENSMUSG00000141585	-0.730326	0.305029	1
Sys1	-0.730717	0.0246571	1
Gm47941	-0.730804	0.232402	1
ENSMUSG00000140889	-0.73105	0.405442	1
ENSMUSG00000133149	-0.731141	0.905853	1
ENSMUSG00000127528	-0.731325	0.456144	1
Gm14216	-0.731565	0.734161	1
Cdkl1	-0.731645	0.5573	1
ENSMUSG00000140843	-0.73188	0.802377	1
Tnfrsf10b	-0.732027	0.523134	1
ENSMUSG00000140516	-0.73216	0.878433	1
ENSMUSG00000143500	-0.732739	0.380422	1
ENSMUSG00000139721	-0.733235	0.938959	1
Gpsm2	-0.733463	0.274432	1
A830008E24Rik	-0.733554	0.0268443	1
ENSMUSG00000126828	-0.733716	0.309334	1
ENSMUSG00000123092	-0.73378	0.80573	1
A930006A01Rik	-0.734127	0.27645	1
A1bg	-0.734506	2.05084e-07	0.00518657
Mapk8ip2	-0.734529	0.657949	1
Ttll1	-0.734624	0.179006	1
ENSMUSG00000126477	-0.735322	0.189008	1
ENSMUSG00000139876	-0.735571	0.368152	1
Kir3dl2	-0.735779	0.923056	1
Gm34121	-0.73611	0.25659	1
Gm14862	-0.736416	0.283836	1
ENSMUSG00000124483	-0.736757	0.000192959	1
ENSMUSG00000128618	-0.736779	0.623139	1
1700022N22Rik	-0.736945	0.00446823	1
Gm28277	-0.73738	0.658691	1
ENSMUSG00000127906	-0.737405	0.272986	1
Gm26903	-0.738419	0.681788	1
ENSMUSG00000124381	-0.738469	0.331702	1
ENSMUSG00000133468	-0.739003	0.657424	1
ENSMUSG00000123762	-0.739106	0.308762	1
Zfp607b	-0.739122	0.182629	1
ENSMUSG00000136000	-0.73934	0.57848	1
Gm12932	-0.739772	0.431536	1
ENSMUSG00000134541	-0.740474	0.875274	1
Gm45060	-0.740628	0.000317181	1
1700067K01Rik	-0.740981	0.282981	1
Gm17191	-0.74126	0.461921	1
Rpp25l	-0.741303	0.369997	1
Gm45720	-0.741693	0.100838	1
ENSMUSG00000133534	-0.742166	0.441746	1
Ptp4a1.1	-0.742503	0.845984	1
Gm31816	-0.742783	0.521952	1
9530004M14Rik	-0.743069	0.0860088	1
Limd2	-0.743085	0.456349	1
ENSMUSG00000134270	-0.744131	0.612677	1
ENSMUSG00000126345	-0.744209	0.745942	1
ENSMUSG00000131852	-0.744221	0.521915	1
Spef1	-0.744666	0.398499	1
Gm48984	-0.744705	0.883668	1
Nap1l5	-0.744712	0.0768993	1
Gm57031	-0.744839	0.233587	1
Gm11290	-0.745333	0.644057	1
Thy1	-0.745581	0.802205	1
ENSMUSG00000139673	-0.7456	0.455735	1
ENSMUSG00000136918	-0.745712	0.0453128	1
D930007P13Rik	-0.745735	0.0132095	1
Rnf5	-0.746028	0.166611	1
Wscd1	-0.746203	0.659902	1
D830035M03Rik	-0.746282	0.135104	1
Il13ra1	-0.746657	0.251885	1
Calr3	-0.74681	0.549065	1
Gm49709	-0.746965	0.224151	1
Gm40709	-0.7471	0.568014	1
ENSMUSG00000133502	-0.747263	0.802119	1
Gm43699	-0.747555	0.167155	1
Trim68	-0.747794	0.0182394	1
Bmp2	-0.748021	0.802205	1
Scn3b	-0.748303	0.0887473	1
Gm12264	-0.748916	0.252047	1
Lncenc1	-0.748967	0.232689	1
Dnhd1	-0.74906	0.408148	1
Npr3	-0.749215	4.76544e-05	1
Gm11712	-0.749226	0.631989	1
ENSMUSG00000138689	-0.749424	0.266087	1
Sh3d19	-0.749567	0.141507	1
ENSMUSG00000130077	-0.749627	0.641395	1
Platr14	-0.749725	0.0173591	1
ENSMUSG00000132467	-0.749778	0.643738	1
Gm48900	-0.749827	0.526883	1
F530104D19Rik	-0.749976	0.981279	1
ENSMUSG00000135964	-0.750259	0.694489	1
Carmil1	-0.750546	0.165161	1
Gm57007	-0.751626	0.611874	1
A930002C04Rik	-0.75186	0.0261796	1
Tsga8	-0.752585	0.819143	1
Fndc3c1	-0.752738	0.891297	1
Msantd5l	-0.753086	0.440888	1
Gm50019	-0.753332	0.315463	1
ENSMUSG00000138163	-0.753454	0.905853	1
Gm49497	-0.75348	0.0154161	1
ENSMUSG00000135781	-0.753736	0.632406	1
Tbx4	-0.753849	0.325838	1
Frem1	-0.75391	0.905853	1
Gm4117	-0.753976	0.0581897	1
Gm57374	-0.754325	0.305224	1
ENSMUSG00000128695	-0.754697	0.524407	1
ENSMUSG00000122842	-0.75496	0.372605	1
ENSMUSG00000128617	-0.75508	0.827992	1
ENSMUSG00000143942	-0.755533	0.372211	1
ENSMUSG00000125548	-0.756122	0.918354	1
Ccnd3	-0.756458	0.235094	1
ENSMUSG00000129448	-0.757761	0.657254	1
ENSMUSG00000134252	-0.757944	0.993653	1
ENSMUSG00000123134	-0.758375	0.00555321	1
Timm29	-0.758501	0.708553	1
Hint2	-0.758593	0.559849	1
ENSMUSG00000137543	-0.759834	0.279711	1
Gm10827	-0.759998	0.000342352	1
Gm49785	-0.760131	0.368712	1
ENSMUSG00000139916	-0.760185	0.301049	1
Ppm1m	-0.760383	0.20836	1
ENSMUSG00000135920	-0.760573	0.487798	1
Bche	-0.760576	1.29152e-11	3.26625e-07
Tomm22	-0.760883	0.343343	1
ENSMUSG00000127457	-0.760958	0.390229	1
ENSMUSG00000139526	-0.761341	0.965792	1
Gm49476	-0.762218	0.0725205	1
Shroom1	-0.762719	0.132574	1
ENSMUSG00000126473	-0.762838	0.406431	1
9430065F17Rik	-0.763058	0.809043	1
Gm49272	-0.763156	0.000720172	1
ENSMUSG00000133912	-0.7632	0.313168	1
Katnb1	-0.76338	0.447604	1
ENSMUSG00000137200	-0.763494	0.905948	1
Mfsd9	-0.763858	0.311621	1
ENSMUSG00000138621	-0.763865	0.0508846	1
Gm39317	-0.76422	0.349621	1
Otud1	-0.764388	0.00336594	1
ENSMUSG00000139780	-0.764688	0.856017	1
1700010I14Rik	-0.764747	0.802377	1
ENSMUSG00000139908	-0.764932	0.644055	1
Thbd	-0.764942	0.398557	1
ENSMUSG00000143505	-0.765006	0.104316	1
Hspe1-rs1	-0.765528	0.294091	1
Gm17130	-0.765674	0.178126	1
ENSMUSG00000135377	-0.765709	0.866637	1
Lrrc75aos2	-0.765724	0.762791	1
ENSMUSG00000124194	-0.766366	0.0756854	1
Atp8b5	-0.766399	0.528824	1
9630014M24Rik	-0.766572	0.65579	1
Colgalt2	-0.766781	0.722641	1
Gm29904	-0.767032	0.109758	1
ENSMUSG00000128252	-0.76743	0.612677	1
Klhl5	-0.768411	1.89863e-05	0.480164
ENSMUSG00000127464	-0.768795	0.498134	1
Gm28875	-0.768887	0.232201	1
Gm56842	-0.768919	0.154001	1
Gm42697	-0.769129	0.00848562	1
ENSMUSG00000143609	-0.769657	0.734161	1
ENSMUSG00000139873	-0.77001	0.310617	1
Tkfc	-0.770236	0.0541403	1
Lmo2	-0.770472	0.316061	1
Mcc	-0.77048	0.0702738	1
4933436I20Rik	-0.770533	0.612677	1
ENSMUSG00000142424	-0.770765	0.0358242	1
Gm15690	-0.770774	0.157608	1
ENSMUSG00000129124	-0.77102	0.313798	1
Dnah11	-0.771311	0.484537	1
ENSMUSG00000136569	-0.771485	0.118492	1
ENSMUSG00000140750	-0.771901	0.173211	1
ENSMUSG00000128216	-0.77196	0.156031	1
Kazn	-0.772288	0.0209876	1
ENSMUSG00000124710	-0.772354	0.0801612	1
ENSMUSG00000130378	-0.772811	0.0981753	1
C130083M11Rik	-0.773403	0.398557	1
ENSMUSG00000127331	-0.774459	0.996959	1
ENSMUSG00000140521	-0.774609	0.512813	1
Gm11574	-0.774745	0.658337	1
ENSMUSG00000136097	-0.774978	0.398441	1
Stxbp2	-0.775	0.436665	1
Gm47827	-0.775644	0.00167507	1
ENSMUSG00000124335	-0.775745	0.864923	1
ENSMUSG00000132643	-0.776281	0.624157	1
ENSMUSG00000144115	-0.776595	0.658928	1
ENSMUSG00000125245	-0.776744	0.268271	1
Gm26671	-0.776752	0.632128	1
Arr3	-0.777348	0.0691504	1
Gm57263	-0.777357	0.668317	1
ENSMUSG00000124540	-0.777478	0.0335975	1
ENSMUSG00000134908	-0.77843	0.0619372	1
ENSMUSG00000130855	-0.778558	0.953411	1
Mettl18	-0.779004	0.165802	1
ENSMUSG00000135385	-0.779023	0.612677	1
1010001B22Rik	-0.779318	0.579673	1
Cnksr2	-0.780118	0.0324688	1
Gm5103	-0.780489	0.15693	1
ENSMUSG00000123300	-0.780534	0.312629	1
ENSMUSG00000142739	-0.780588	0.0303875	1
Gm29650	-0.780665	0.723072	1
ENSMUSG00000139829	-0.780929	0.986462	1
4933427G23Rik	-0.781175	0.331777	1
Clmp	-0.781202	0.251966	1
ENSMUSG00000135161	-0.781642	0.438549	1
ENSMUSG00000133852	-0.782119	0.349498	1
ENSMUSG00000133018	-0.782726	0.926256	1
ENSMUSG00000138422	-0.782939	0.431908	1
ENSMUSG00000123006	-0.783353	0.951611	1
ENSMUSG00000143805	-0.783533	0.133832	1
Tgoln1	-0.783545	0.000324281	1
Arhgef5	-0.784708	0.320308	1
ENSMUSG00000131381	-0.785192	0.878433	1
ENSMUSG00000127389	-0.785442	8.88463e-06	0.224692
ENSMUSG00000137695	-0.785443	0.00263083	1
Kbtbd8os	-0.785535	0.473689	1
Pde1c	-0.785596	0.000537506	1
Adap2os	-0.785911	0.643928	1
ENSMUSG00000131086	-0.78594	0.0973254	1
Gm16564	-0.785976	0.612755	1
Nelfe	-0.786773	0.0432557	1
Csgalnact1	-0.78703	0.719257	1
Glo1	-0.787095	0.000143428	1
Adamts8	-0.787346	0.251966	1
Mroh7	-0.788509	0.698838	1
Fgf2os	-0.788598	0.845927	1
Gm49864	-0.788948	0.358011	1
ENSMUSG00000130911	-0.78915	0.524805	1
F13a1	-0.789231	0.391809	1
ENSMUSG00000133365	-0.789481	0.42563	1
ENSMUSG00000129424	-0.789624	0.000117499	1
Gm56623	-0.789849	0.688365	1
Exosc4	-0.790847	0.164616	1
Gm26879	-0.790961	0.0269626	1
Naaladl2	-0.791613	0.0431917	1
ENSMUSG00000134709	-0.792749	0.165543	1
ENSMUSG00000134173	-0.79305	0.431796	1
ENSMUSG00000121771	-0.793266	0.616085	1
Chst9	-0.793438	0.487429	1
Gm13610	-0.793747	0.139466	1
Tmem41a	-0.79469	0.530871	1
ENSMUSG00000127597	-0.79499	0.093027	1
ENSMUSG00000143678	-0.795043	0.857002	1
BC051226	-0.795154	0.00180189	1
Cyc1	-0.796072	0.762289	1
ENSMUSG00000128170	-0.79615	0.218661	1
Gm15346	-0.796169	0.0842385	1
Pitpnm2os1	-0.796189	0.776041	1
Fas	-0.796488	3.64153e-05	0.920943
Gm904	-0.796492	0.0230799	1
Pnck	-0.796622	0.516305	1
Gm20379	-0.796803	0.517618	1
Col8a1	-0.797219	0.106364	1
ENSMUSG00000127032	-0.797312	0.153743	1
ENSMUSG00000125042	-0.797973	0.00121388	1
ENSMUSG00000132004	-0.798097	0.803591	1
Fam222a	-0.798261	0.884596	1
Tafa4	-0.798687	0.96347	1
Sgpp2	-0.798796	0.447902	1
Or9a7	-0.798857	0.612599	1
ENSMUSG00000140911	-0.799657	0.0349484	1
ENSMUSG00000139165	-0.799665	0.313798	1
Efemp2	-0.799926	0.108811	1
Arl2bp	-0.799957	2.85008e-10	7.20785e-06
ENSMUSG00000129783	-0.800012	0.632128	1
Fank1	-0.800131	0.993814	1
Mt1	-0.800292	0.72293	1
ENSMUSG00000124509	-0.800605	0.0267752	1
Bik	-0.800874	0.146502	1
Rapgef5	-0.801155	0.850016	1
ENSMUSG00000127086	-0.801762	0.350164	1
A430090L17Rik	-0.801923	0.176412	1
Slc50a1	-0.8021	0.080918	1
4930587A21Rik	-0.802391	0.398499	1
Gm30085	-0.802552	0.745201	1
Phldb3	-0.803507	0.398499	1
ENSMUSG00000140962	-0.803523	0.612677	1
ENSMUSG00000137056	-0.803542	0.336511	1
Nkain3	-0.803615	0.209231	1
2310022B05Rik	-0.803853	0.570721	1
Ct55	-0.80417	0.279934	1
ENSMUSG00000133368	-0.80418	0.0223543	1
ENSMUSG00000126111	-0.804511	0.202562	1
ENSMUSG00000138790	-0.804548	0.905627	1
ENSMUSG00000132479	-0.804604	0.318289	1
Gm29491	-0.804718	0.174082	1
ENSMUSG00000140537	-0.805246	0.154119	1
Plppr2	-0.805475	0.41961	1
Kcp	-0.805643	0.0500097	1
ENSMUSG00000139060	-0.805828	0.11405	1
ENSMUSG00000126468	-0.805942	0.866637	1
Exph5	-0.806415	2.47495e-05	0.625914
Gm14252	-0.806817	0.353468	1
Ssc4d	-0.807019	0.310242	1
ENSMUSG00000124070	-0.807316	0.398984	1
ENSMUSG00000130848	-0.807375	0.242154	1
ENSMUSG00000123524	-0.807609	0.358899	1
Bpifb9b	-0.808199	0.829015	1
Gm15701	-0.808347	0.431905	1
Gm48617	-0.808578	0.979344	1
9130015L21Rik	-0.808826	0.155761	1
Mdfi	-0.808993	0.5783	1
Fat1	-0.80962	0.683789	1
Gm16833	-0.809654	0.581131	1
Ebf4	-0.809736	0.612833	1
ENSMUSG00000122827	-0.809764	0.0499983	1
ENSMUSG00000127794	-0.810589	0.802034	1
Rnf43	-0.811373	0.51152	1
Brd3os	-0.811507	0.802377	1
ENSMUSG00000130783	-0.812849	0.0145568	1
ENSMUSG00000125136	-0.813375	0.60053	1
9630015K15Rik	-0.813657	0.782762	1
Gm57285	-0.813751	0.131689	1
Il17rc	-0.813835	0.0133539	1
ENSMUSG00000131620	-0.814241	0.631989	1
ENSMUSG00000142325	-0.814575	0.331175	1
ENSMUSG00000123025	-0.814609	0.00611138	1
Rigi	-0.814868	0.361396	1
Gm16323	-0.815206	0.139585	1
ENSMUSG00000122606	-0.815444	0.62343	1
Slco1a7	-0.815907	0.17731	1
Atad2	-0.816515	0.0334364	1
ENSMUSG00000123613	-0.816558	0.0584906	1
ENSMUSG00000128816	-0.816913	0.802377	1
Gm30439	-0.817046	0.398325	1
Prdm5	-0.817349	0.488609	1
ENSMUSG00000144127	-0.817502	0.612599	1
Sytl2	-0.817909	0.0119363	1
Gm50034	-0.818207	0.13013	1
Cntnap2	-0.81881	7.95556e-06	0.201196
5730409E04Rik	-0.819635	0.0632745	1
Ints5	-0.819699	0.73527	1
Clvs1	-0.820143	0.512934	1
ENSMUSG00000124688	-0.820174	0.0758345	1
Agbl2	-0.820795	0.15255	1
ENSMUSG00000138477	-0.82091	0.0685489	1
1700111N16Rik	-0.820996	0.232029	1
Nedd9	-0.821409	7.76082e-06	0.196271
Arrdc1	-0.821556	0.170499	1
Ranbp17	-0.821975	0.0914185	1
Ccn1	-0.821989	7.4176e-14	1.87591e-09
Gm16253	-0.822254	0.00389365	1
ENSMUSG00000123165	-0.822256	0.57848	1
ENSMUSG00000135619	-0.823483	0.31372	1
Entrep2	-0.823585	0.628487	1
ENSMUSG00000140405	-0.823661	0.631919	1
Npy1r	-0.824277	0.734161	1
Dhcr24	-0.824491	0.209267	1
ENSMUSG00000134772	-0.824607	0.372615	1
ENSMUSG00000124232	-0.825746	0.360626	1
Mrpl51	-0.826611	0.046086	1
Gm56544	-0.826656	0.0617232	1
Vmn2r27	-0.826696	0.613391	1
ENSMUSG00000138150	-0.826768	0.120696	1
Tceal5	-0.827833	1.50795e-10	3.8136e-06
ENSMUSG00000124121	-0.82815	0.632267	1
Cacna1e	-0.828352	0.291462	1
ENSMUSG00000129761	-0.828353	0.143075	1
2900089D17Rik	-0.828923	0.915337	1
Gm56954	-0.82906	0.262649	1
Cdk2	-0.829177	0.286775	1
5330439B14Rik	-0.829195	0.073176	1
Gm15410	-0.829312	0.524913	1
Alyref2	-0.829506	0.574377	1
Sdsl	-0.829655	0.31372	1
4933402D24Rik	-0.829852	0.827582	1
ENSMUSG00000137677	-0.829897	0.0255116	1
ENSMUSG00000134763	-0.830095	0.0533788	1
ENSMUSG00000132732	-0.830328	0.0973254	1
Dsn1	-0.830993	0.0522661	1
Gm15441	-0.831131	8.62282e-06	0.218071
4921520J07Rik	-0.831441	0.0326887	1
Gm48439	-0.83145	0.484537	1
ENSMUSG00000133014	-0.831548	0.353321	1
Eif2b1	-0.831679	0.108328	1
Gm26760	-0.831693	0.0489649	1
ENSMUSG00000142655	-0.832373	0.429289	1
ENSMUSG00000124689	-0.832477	0.137545	1
4921539E11Rik	-0.833045	0.193753	1
Dnaaf2	-0.833261	0.286593	1
Sgtb	-0.833526	0.368224	1
Gm56952	-0.833561	0.000206121	1
Gm30018	-0.834861	0.559492	1
ENSMUSG00000129702	-0.835626	0.897823	1
S100a13	-0.836051	0.022795	1
Snhg8	-0.836709	0.0863413	1
Ttll9	-0.837131	0.643801	1
Gm12246	-0.837826	0.232488	1
ENSMUSG00000138571	-0.838121	0.0226138	1
ENSMUSG00000129471	-0.838735	0.133819	1
Tlr3	-0.839133	0.887433	1
Zfand2b	-0.83943	0.0743947	1
ENSMUSG00000131595	-0.839567	0.643611	1
ENSMUSG00000131997	-0.840234	0.951071	1
Gm15445	-0.84086	0.655572	1
ENSMUSG00000127230	-0.841119	0.172974	1
ENSMUSG00000137949	-0.841219	0.905758	1
Bcas3os2	-0.841501	0.0580291	1
Slc35f4	-0.841906	0.148743	1
ENSMUSG00000134212	-0.842029	0.233416	1
Nhlrc1	-0.842424	0.362702	1
Gm56806	-0.843016	0.794223	1
ENSMUSG00000136710	-0.844199	0.00372775	1
Gm26588	-0.844335	0.368116	1
Gm32828	-0.844599	0.612833	1
Gm29237	-0.844657	0.43185	1
ENSMUSG00000137951	-0.845711	0.506159	1
A930004D18Rik	-0.845909	0.432013	1
1700016H03Rik	-0.846138	0.643674	1
Gm37083	-0.846599	0.0588805	1
Csf1r	-0.847163	0.510111	1
Bace2	-0.847211	0.802119	1
Ccng1	-0.847324	0.010373	1
ENSMUSG00000130706	-0.847432	0.318275	1
Ccser1	-0.847911	0.234036	1
ENSMUSG00000139430	-0.848513	0.232455	1
6720407P12Rik	-0.848676	0.0121171	1
ENSMUSG00000122945	-0.848898	0.390262	1
Gm27246	-0.849732	0.860682	1
ENSMUSG00000136260	-0.850195	0.498222	1
ENSMUSG00000132810	-0.850813	0.855894	1
Adgrf3	-0.850923	0.398557	1
Plscr3	-0.851883	0.213527	1
Tal2	-0.851964	0.0155634	1
ENSMUSG00000141564	-0.852229	0.0470235	1
ENSMUSG00000124369	-0.852547	0.232431	1
Slc22a15	-0.852767	0.398499	1
ENSMUSG00000140296	-0.852936	0.00279342	1
ENSMUSG00000128070	-0.85297	0.735952	1
Alk	-0.853123	0.0800448	1
Rsl1	-0.853185	0.00716825	1
ENSMUSG00000129893	-0.853331	0.841976	1
Angptl4	-0.853712	0.0149061	1
Atp10d	-0.853812	0.891707	1
ENSMUSG00000142939	-0.854321	0.15106	1
Gm17055	-0.854376	0.964618	1
ENSMUSG00000134026	-0.855039	0.316444	1
Gm57857	-0.855461	0.265149	1
Arrdc3	-0.855849	5.57823e-29	1.41073e-24
ENSMUSG00000143940	-0.855897	0.100223	1
ENSMUSG00000126177	-0.856385	0.00822921	1
Gm21917	-0.856514	0.456042	1
Cyp2j13	-0.856925	0.335626	1
Gm35618	-0.857111	0.75176	1
ENSMUSG00000139436	-0.857366	0.155923	1
5730522E02Rik	-0.857647	0.0901148	1
Stk26	-0.857822	0.153262	1
Col4a1	-0.858165	0.978379	1
Cyyr1	-0.858171	0.964657	1
ENSMUSG00000136388	-0.858353	0.35321	1
Bfsp1	-0.85865	0.802377	1
1700026F02Rik	-0.858762	0.612755	1
ENSMUSG00000134696	-0.858906	0.506243	1
Ppp1r3c	-0.859156	3.2082e-49	8.11354e-45
ENSMUSG00000124129	-0.85935	0.432013	1
Carmil3	-0.859745	0.951071	1
ENSMUSG00000124379	-0.860244	0.209187	1
ENSMUSG00000121450	-0.860929	0.965273	1
ENSMUSG00000131649	-0.861056	0.801948	1
BC051077	-0.861228	0.866504	1
Gm56527	-0.86124	0.805217	1
D630036H23Rik	-0.861328	0.2332	1
ENSMUSG00000122149	-0.861446	0.164003	1
ENSMUSG00000139796	-0.861715	0.268638	1
Iah1	-0.861867	0.986354	1
Angptl3	-0.862968	0.153623	1
ENSMUSG00000122521	-0.863494	0.170663	1
Klf10	-0.863699	2.96688e-07	0.00750325
Epha7	-0.863847	0.000164788	1
ENSMUSG00000137025	-0.864152	0.905758	1
Sln	-0.864901	0.455758	1
G6pdx	-0.864972	0.640191	1
Gm40375	-0.865086	0.267276	1
Cnrip1	-0.865375	0.682829	1
ENSMUSG00000127074	-0.865514	0.398383	1
Slc6a13	-0.865635	0.905758	1
ENSMUSG00000143334	-0.865812	0.201865	1
B3galnt1	-0.866435	0.734161	1
ENSMUSG00000129280	-0.866846	0.223222	1
Slc43a1	-0.867085	1.8881e-14	4.775e-10
ENSMUSG00000123368	-0.867216	0.0874561	1
Gm31912	-0.867248	0.517618	1
Dok6	-0.867539	0.811381	1
2610016A17Rik	-0.867559	0.286433	1
ENSMUSG00000138512	-0.868606	0.612599	1
ENSMUSG00000132328	-0.868927	0.631989	1
Dnah7a	-0.870671	0.850476	1
2310074N15Rik	-0.87076	0.57848	1
Gm57364	-0.870873	0.348737	1
ENSMUSG00000126526	-0.870932	0.506327	1
Gm57193	-0.871132	0.495786	1
ENSMUSG00000131439	-0.871341	0.917743	1
Arl4aos	-0.871737	0.25035	1
ENSMUSG00000136905	-0.871855	0.57857	1
Gm57135	-0.871987	0.905664	1
Gm20052	-0.872157	0.109641	1
Spata31d1e	-0.872384	0.855956	1
Dnai1	-0.873347	0.206627	1
Tcf7	-0.87346	0.102473	1
Tifa	-0.873679	0.0670391	1
ENSMUSG00000127642	-0.873838	0.134643	1
ENSMUSG00000132109	-0.873936	0.796377	1
Zfp1007	-0.87404	0.932134	1
ENSMUSG00000134490	-0.874386	0.893216	1
ENSMUSG00000129569	-0.874479	0.251683	1
Polr1c	-0.87505	0.497759	1
ENSMUSG00000137512	-0.875149	0.0587817	1
ENSMUSG00000128312	-0.875553	0.213806	1
ENSMUSG00000129724	-0.876465	0.291339	1
ENSMUSG00000124373	-0.876496	0.850706	1
Jmjd7	-0.876602	0.0945715	1
Gm56560	-0.877544	0.125624	1
Raver1	-0.877814	0.123506	1
Acot4	-0.87785	0.653708	1
ENSMUSG00000140751	-0.878633	0.88657	1
Mak	-0.879754	0.529756	1
ENSMUSG00000128035	-0.880445	0.0150538	1
ENSMUSG00000135159	-0.880535	0.155977	1
ENSMUSG00000143416	-0.88058	0.71218	1
Msn	-0.880793	0.215789	1
M5C1000I18Rik	-0.880944	0.631919	1
Cd200l1	-0.88099	0.612755	1
Ccdc125	-0.883473	0.14988	1
ENSMUSG00000125396	-0.88413	0.884751	1
ENSMUSG00000135493	-0.884831	0.631711	1
Bub1b	-0.885227	0.0553456	1
ENSMUSG00000126598	-0.88535	0.206746	1
Gm45901	-0.886105	0.497871	1
ENSMUSG00000125056	-0.886688	0.531626	1
Gm57044	-0.887092	0.398705	1
Rab3a	-0.887787	0.0227554	1
Gm16246	-0.888515	0.185724	1
Gm3970	-0.888808	0.13374	1
Gm57402	-0.889019	0.44198	1
ENSMUSG00000132784	-0.889268	0.129131	1
Tmem255a	-0.889464	0.681974	1
Eef2	-0.889483	5.58299e-06	0.141194
ENSMUSG00000135651	-0.891155	0.455889	1
Ier2	-0.891241	0.0498235	1
Rs1	-0.891275	0.218992	1
Myo3b	-0.89141	0.0447679	1
Gm15537	-0.892138	0.373376	1
Spire2	-0.892664	0.612755	1
Adra1a	-0.892778	1.35352e-12	3.42304e-08
Gm57080	-0.892835	0.398574	1
Klb	-0.892985	0.0349273	1
ENSMUSG00000137923	-0.893028	0.398499	1
ENSMUSG00000129840	-0.893075	0.0779954	1
Nid1	-0.893305	0.63088	1
Gm57377	-0.893581	0.301221	1
Gm12505	-0.894387	0.172974	1
Gm49767	-0.894431	0.798261	1
Dcn	-0.8949	0.00863361	1
ENSMUSG00000138634	-0.894991	0.65891	1
Cactin	-0.895715	0.100085	1
ENSMUSG00000123461	-0.895796	0.341313	1
Shisal1	-0.896226	0.147975	1
ENSMUSG00000143158	-0.89635	0.286553	1
Dalrd3	-0.896528	0.0262238	1
ENSMUSG00000128697	-0.896653	0.313876	1
ENSMUSG00000142420	-0.897572	0.0602285	1
ENSMUSG00000141612	-0.897683	0.755995	1
ENSMUSG00000132304	-0.898397	0.65359	1
Arrdc2	-0.898866	4.22548e-61	1.06863e-56
Imp3	-0.89906	0.321274	1
ENSMUSG00000129647	-0.899511	0.118236	1
Ccdc39	-0.900839	0.528179	1
Itga6	-0.901267	0.00141632	1
Tmeff1	-0.901536	0.439358	1
ENSMUSG00000143147	-0.901601	0.398499	1
ENSMUSG00000130355	-0.902652	0.233138	1
ENSMUSG00000124005	-0.903257	0.188567	1
9530046B11Rik	-0.903559	0.139788	1
ENSMUSG00000135437	-0.903661	0.147475	1
ENSMUSG00000122994	-0.903691	0.251845	1
Ccrl2	-0.903944	0.0492539	1
Enpep	-0.903982	0.250949	1
Ccdc63	-0.905507	0.398383	1
ENSMUSG00000141112	-0.905804	0.156031	1
Trim67	-0.905915	0.0839883	1
Pxdn	-0.906817	0.905948	1
Tbx1	-0.90694	0.000156442	1
Nfil3	-0.907712	2.31683e-08	0.000585926
Ppil6	-0.908193	0.864702	1
ENSMUSG00000123288	-0.909327	0.497652	1
ENSMUSG00000131300	-0.909404	0.643611	1
Gm16892	-0.910031	0.00756499	1
Lrrc10	-0.910099	0.15595	1
Iqcd	-0.910351	0.33555	1
ENSMUSG00000136899	-0.910827	0.120625	1
Agtr1a	-0.910838	0.0574699	1
ENSMUSG00000136266	-0.91168	0.517502	1
Lin28a	-0.911848	0.286513	1
Suox	-0.913284	0.233633	1
ENSMUSG00000131783	-0.91331	0.349621	1
Haus4	-0.913597	0.000199429	1
ENSMUSG00000121658	-0.913696	0.105569	1
D930003E18Rik	-0.914186	0.0231271	1
ENSMUSG00000136474	-0.914329	0.256366	1
Gm48093	-0.914952	0.0320193	1
Dact3	-0.915139	0.57857	1
Adam11	-0.916437	0.923056	1
Xist	-0.91706	0.758833	1
ENSMUSG00000127497	-0.91715	0.0202798	1
Gm10614	-0.917747	0.866637	1
ENSMUSG00000122619	-0.918066	0.891133	1
ENSMUSG00000143690	-0.918858	0.350164	1
Pcsk6	-0.918955	0.0979378	1
Acox2	-0.91938	0.14292	1
Gpr158	-0.919416	0.357293	1
ENSMUSG00000134364	-0.919527	0.658861	1
ENSMUSG00000136191	-0.919973	0.5783	1
ENSMUSG00000134953	-0.920871	0.487798	1
Gpx8	-0.921871	0.655517	1
4930592I03Rik	-0.922177	0.473737	1
ENSMUSG00000134363	-0.922295	0.498178	1
Gm12295	-0.922327	0.0117182	1
ENSMUSG00000129114	-0.922562	0.456239	1
ENSMUSG00000137556	-0.922888	0.57848	1
Col26a1	-0.923051	0.0554005	1
Fgd5	-0.924173	0.473931	1
ENSMUSG00000140196	-0.924378	0.224086	1
ENSMUSG00000133236	-0.924395	0.0351804	1
Syf2	-0.924881	0.0901403	1
St6galnac3	-0.925039	0.512813	1
ENSMUSG00000134387	-0.925103	0.279739	1
ENSMUSG00000138708	-0.926027	0.524082	1
Gm48799	-0.926109	0.905664	1
Mmp11	-0.927594	0.0539427	1
Gm46210	-0.928476	0.15987	1
Doc2b	-0.928769	0.65969	1
ENSMUSG00000137029	-0.928893	0.0588805	1
Tssk6	-0.929863	0.398441	1
ENSMUSG00000137950	-0.930263	0.313602	1
ENSMUSG00000136454	-0.93059	0.856879	1
Trim43a	-0.930738	0.0606599	1
ENSMUSG00000128465	-0.930883	0.233566	1
Mybl2	-0.930945	0.335474	1
ENSMUSG00000136141	-0.931323	0.188697	1
Gm46378	-0.931629	0.651604	1
Clmn	-0.931737	0.802205	1
Agmo	-0.932722	0.83724	1
ENSMUSG00000126871	-0.933113	0.0100581	1
Gm44793	-0.933436	0.0699899	1
Gm44684	-0.933791	0.658115	1
ENSMUSG00000123773	-0.934349	0.318041	1
ENSMUSG00000135961	-0.934614	0.398383	1
ENSMUSG00000141293	-0.934647	0.517308	1
ENSMUSG00000122444	-0.93473	0.286633	1
ENSMUSG00000135968	-0.93475	0.887224	1
Gm47093	-0.935247	0.36765	1
Dmac1	-0.935356	0.83599	1
ENSMUSG00000126071	-0.936506	0.00151391	1
Nutf2-ps1	-0.936557	0.153789	1
Adamts7	-0.938185	0.272492	1
ENSMUSG00000136076	-0.938187	0.431687	1
ENSMUSG00000137894	-0.938548	0.353358	1
Cntln	-0.938577	0.177054	1
Gm56708	-0.939794	0.102784	1
Syt3	-0.939882	0.405761	1
ENSMUSG00000138122	-0.940293	0.905664	1
ENSMUSG00000132670	-0.940663	0.110474	1
Aurka	-0.940676	0.369472	1
ENSMUSG00000133319	-0.940765	0.251723	1
ENSMUSG00000140242	-0.941179	0.370863	1
ENSMUSG00000143497	-0.94261	0.455889	1
Dbi	-0.943158	0.397741	1
Gm56598	-0.943367	0.0361604	1
Ebf1	-0.943693	0.0017554	1
ENSMUSG00000134065	-0.943697	0.0702683	1
ENSMUSG00000136009	-0.943852	0.505823	1
ENSMUSG00000135774	-0.943933	0.11159	1
Sdk1	-0.944184	0.152013	1
Chrna1	-0.944386	0.0411918	1
Gm56745	-0.944764	0.398311	1
Gm36816	-0.945049	0.436773	1
Ttyh3	-0.945458	0.370647	1
Gm13889	-0.945551	0.847509	1
2810471M01Rik	-0.946183	0.567944	1
ENSMUSG00000126052	-0.946575	0.0800669	1
Pycr2	-0.946669	0.00410945	1
Pde2a	-0.946866	0.0192382	1
ENSMUSG00000139568	-0.947272	0.5783	1
Tmem154	-0.947454	0.81166	1
Tnfsf4	-0.947585	0.431687	1
Gm10309	-0.947765	0.997628	1
ENSMUSG00000125133	-0.948	0.232144	1
ENSMUSG00000134654	-0.948095	0.0433953	1
ENSMUSG00000139947	-0.949011	0.213201	1
Atf5	-0.949053	8.79802e-05	1
Gm3289	-0.949366	0.4872	1
ENSMUSG00000125812	-0.949474	0.437703	1
Gm20548	-0.949532	0.522756	1
Gm34297	-0.949565	0.0184433	1
1700071M16Rik	-0.950059	0.659113	1
Agt	-0.950752	0.0160564	1
Gm38155	-0.950866	0.653084	1
Krtap11-1	-0.951414	0.294091	1
ENSMUSG00000130514	-0.951575	0.0263833	1
ENSMUSG00000140541	-0.95182	0.313837	1
ENSMUSG00000132941	-0.952239	0.318093	1
Pabir1	-0.952287	0.000903323	1
Gm37362	-0.95335	0.379866	1
Gm10578	-0.953827	0.438851	1
ENSMUSG00000142023	-0.954053	0.996755	1
Lhb	-0.954304	0.656957	1
Gm17110	-0.954868	0.250264	1
ENSMUSG00000131198	-0.955512	0.511846	1
Gm57231	-0.956096	0.335474	1
Ndufaf3	-0.956255	0.398344	1
ENSMUSG00000121462	-0.956506	0.455991	1
Eva1b	-0.95652	0.294091	1
Gm46555	-0.956825	0.0403144	1
4930513L16Rik	-0.957527	0.0799896	1
Gm29346	-0.95764	0.129905	1
Bpifb9a	-0.958279	0.250293	1
Plxna4os3	-0.958845	0.218843	1
Sqle	-0.959227	0.279405	1
Crb3	-0.959335	0.0348008	1
Gm32014	-0.959709	0.643548	1
ENSMUSG00000130208	-0.959896	0.515543	1
6430710C18Rik	-0.960033	0.845754	1
B230119M05Rik	-0.960358	0.612444	1
ENSMUSG00000132925	-0.960517	0.984743	1
Ttc36	-0.961552	0.241603	1
Gm46732	-0.962605	0.153584	1
ENSMUSG00000126689	-0.963583	0.291709	1
Arsa	-0.963648	0.34923	1
Pou6f2	-0.964307	0.631342	1
Gm28513	-0.964434	0.313759	1
Cracdl	-0.964504	0.35553	1
ENSMUSG00000140557	-0.96464	1.76125e-05	0.44542
Proser2	-0.965076	0.443281	1
ENSMUSG00000126109	-0.965278	0.890969	1
Ssmem1	-0.965481	0.0799896	1
Gm13807	-0.966055	0.802377	1
Gm10638	-0.966365	0.00471173	1
ENSMUSG00000123602	-0.966736	0.850706	1
ENSMUSG00000140378	-0.966893	0.455889	1
Vkorc1	-0.966952	0.517712	1
Frem3	-0.967715	0.612677	1
ENSMUSG00000136135	-0.967838	0.324918	1
ENSMUSG00000126327	-0.968233	0.206707	1
ENSMUSG00000129037	-0.968695	0.273577	1
ENSMUSG00000144114	-0.96879	0.185724	1
ENSMUSG00000123885	-0.969892	0.241603	1
Gm20650	-0.970685	0.292458	1
Dzip1l	-0.971209	0.0433708	1
Plekhd1os	-0.971436	0.878286	1
ENSMUSG00000135654	-0.971878	0.905664	1
ENSMUSG00000142660	-0.972407	0.398267	1
ENSMUSG00000127255	-0.97284	0.157588	1
ENSMUSG00000138018	-0.973116	0.0950922	1
Lrrc19	-0.973174	0.707369	1
ENSMUSG00000128761	-0.973186	0.250093	1
ENSMUSG00000125648	-0.973517	0.723993	1
Card9	-0.973606	0.0441566	1
ENSMUSG00000128670	-0.974226	0.294091	1
ENSMUSG00000129966	-0.974572	0.476473	1
ENSMUSG00000130268	-0.975789	0.167536	1
Rnf17	-0.976058	0.325071	1
Def6	-0.976126	0.231003	1
Agtrap	-0.976584	0.609927	1
ENSMUSG00000134957	-0.976616	0.0459006	1
AI182371	-0.978248	0.631342	1
ENSMUSG00000127546	-0.97827	0.428594	1
Slc9b2	-0.978271	0.349498	1
ENSMUSG00000138838	-0.97829	0.890969	1
ENSMUSG00000143485	-0.978677	0.530408	1
ENSMUSG00000140221	-0.978966	0.431742	1
ENSMUSG00000136679	-0.979836	0.965277	1
Gm16853	-0.979921	0.722492	1
Tspan5	-0.980421	0.726158	1
Gm44097	-0.980546	0.349498	1
Cep295nl	-0.980562	0.473689	1
ENSMUSG00000141183	-0.981565	0.905664	1
Nphp4	-0.982864	0.398935	1
Or6c208	-0.985163	0.455735	1
4930542D17Rik	-0.985414	0.234716	1
Gm49024	-0.985549	0.335398	1
Tgm7	-0.985776	0.167437	1
Gm37963	-0.986742	0.43147	1
Gm15561	-0.987291	0.000376011	1
ENSMUSG00000126246	-0.98747	0.370199	1
ENSMUSG00000129568	-0.988582	0.313602	1
Gm56662	-0.989076	0.0160582	1
ENSMUSG00000138022	-0.989835	0.00263956	1
Traf1	-0.990376	0.658464	1
ENSMUSG00000125086	-0.990382	0.349498	1
ENSMUSG00000124222	-0.990406	0.15371	1
Gm42556	-0.991395	0.311487	1
Gm40055	-0.99213	0.016587	1
Akt3	-0.994276	7.10924e-06	0.179793
Gm30244	-0.995648	0.379727	1
ENSMUSG00000123806	-0.996721	0.487521	1
Gm9530	-0.997056	0.291188	1
Gm15747	-0.99779	0.0111035	1
Nron	-0.998087	0.819872	1
Gm42151	-0.998122	0.135627	1
ENSMUSG00000123512	-0.998647	0.38004	1
Gm15943	-1.00105	1.38758e-171	3.50919e-167
1810010H24Rik	-1.00211	0.643738	1
ENSMUSG00000126594	-1.00275	0.188449	1
ENSMUSG00000129370	-1.00309	0.0229634	1
Mageb18	-1.00336	0.802377	1
Gm3830	-1.0039	0.00106022	1
Notch1	-1.00466	0.655046	1
Selenok-ps1	-1.00518	0.0369566	1
Gadd45g	-1.00675	3.3369e-35	8.43903e-31
ENSMUSG00000139906	-1.00719	0.650842	1
Gm13849	-1.00737	0.251845	1
Gm47790	-1.0077	0.206667	1
ENSMUSG00000125799	-1.00919	0.265664	1
6530413G14Rik	-1.00921	0.837078	1
1700108F19Rik	-1.00958	0.0363657	1
ENSMUSG00000125105	-1.00961	0.195621	1
Xkr8	-1.01021	0.286353	1
Gm30093	-1.01025	0.210911	1
ENSMUSG00000123857	-1.01063	0.210797	1
Tex11	-1.01181	0.57848	1
ENSMUSG00000137270	-1.01203	0.138906	1
Pde6c	-1.0121	0.431687	1
ENSMUSG00000137305	-1.01247	0.612677	1
ENSMUSG00000140226	-1.01302	0.505907	1
ENSMUSG00000137390	-1.01348	0.0191015	1
Gm40287	-1.01436	0.291627	1
ENSMUSG00000125502	-1.01443	0.156031	1
Mrps12	-1.01487	0.175898	1
Itpkb	-1.01617	0.0589343	1
ENSMUSG00000124890	-1.01654	0.612677	1
ENSMUSG00000131076	-1.01699	0.36765	1
Slc30a1	-1.01791	0.0225211	1
ENSMUSG00000133807	-1.01811	0.118236	1
ENSMUSG00000142109	-1.01831	0.00978357	1
ENSMUSG00000123597	-1.01882	0.301275	1
ENSMUSG00000127209	-1.01897	0.140723	1
Gm19531	-1.01899	0.286473	1
ENSMUSG00000137382	-1.0191	0.349559	1
ENSMUSG00000129812	-1.01977	0.878286	1
Gm46447	-1.01996	0.223699	1
Gm44968	-1.02059	0.612599	1
Thbs2	-1.02094	0.473592	1
ENSMUSG00000139332	-1.02135	0.398383	1
ENSMUSG00000128476	-1.02164	0.966076	1
Gm54798	-1.02212	0.505823	1
ENSMUSG00000130218	-1.02224	0.0278564	1
ENSMUSG00000124752	-1.02252	0.286353	1
Emilin1	-1.02336	0.57848	1
ENSMUSG00000127795	-1.02355	0.0853729	1
2010001A14Rik	-1.02427	0.0355201	1
Gm15972	-1.0249	0.0764076	1
Zcchc18	-1.02617	0.0902685	1
ENSMUSG00000124638	-1.02758	0.0585534	1
Gm57335	-1.02779	0.196266	1
ENSMUSG00000143182	-1.02832	0.613555	1
ENSMUSG00000125968	-1.02845	0.379866	1
ENSMUSG00000141670	-1.02867	0.213223	1
Adgra2	-1.02873	0.0110978	1
Gm26743	-1.02931	0.870401	1
Prima1	-1.02972	2.06685e-12	5.22705e-08
Acoxl	-1.02994	0.00110387	1
ENSMUSG00000122690	-1.03032	0.349436	1
Cstl1	-1.03059	0.265889	1
ENSMUSG00000124449	-1.03085	0.367615	1
ENSMUSG00000138603	-1.03196	0.0740944	1
ENSMUSG00000142606	-1.03247	0.0423133	1
ENSMUSG00000142856	-1.03254	0.304045	1
Gm42722	-1.03403	7.9539e-14	2.01154e-09
ENSMUSG00000128335	-1.03441	0.0361051	1
Pfn4	-1.03465	0.22763	1
ENSMUSG00000123916	-1.03567	0.0782483	1
Iqgap3	-1.03688	0.126066	1
ENSMUSG00000130795	-1.03723	0.232201	1
Gm38973	-1.03747	0.5783	1
ENSMUSG00000141752	-1.03847	0.0901009	1
A230004M16Rik	-1.03933	0.0611108	1
Gm45866	-1.04153	0.398383	1
Gm15898	-1.04181	0.631919	1
Gm15868	-1.04348	0.286513	1
ENSMUSG00000140762	-1.04412	0.612521	1
ENSMUSG00000143310	-1.04416	0.367829	1
ENSMUSG00000126763	-1.04438	1.77101e-12	4.47888e-08
Paqr4	-1.04478	0.887853	1
ENSMUSG00000125794	-1.04609	0.612599	1
ENSMUSG00000139644	-1.04614	0.367615	1
Gm33533	-1.0471	0.0139345	1
ENSMUSG00000126672	-1.04802	0.855894	1
Pde11a	-1.04812	0.85651	1
Gm43599	-1.04856	0.147259	1
S100a16	-1.04968	0.604324	1
Trim9	-1.05004	0.813008	1
ENSMUSG00000134779	-1.05025	6.44871e-05	1
ENSMUSG00000130055	-1.05064	0.118217	1
Gm45486	-1.05124	0.657588	1
Cfap54	-1.05182	0.654613	1
Eppk1	-1.05252	0.905664	1
Lrguk	-1.05267	0.117555	1
ENSMUSG00000135986	-1.05281	0.0766556	1
ENSMUSG00000143999	-1.05337	0.905853	1
Eef1akmt4	-1.05371	0.0100935	1
Gm20109	-1.05559	0.223785	1
Lyn	-1.056	0.891543	1
ENSMUSG00000130930	-1.05686	0.00829822	1
Dusp26	-1.05715	2.08936e-05	0.528399
ENSMUSG00000125954	-1.05737	0.484537	1
Dock2	-1.05842	0.138967	1
Cfl1	-1.05844	0.191979	1
Gm56614	-1.05859	0.000135643	1
ENSMUSG00000131659	-1.06045	0.140326	1
ENSMUSG00000124300	-1.06064	0.18578	1
ENSMUSG00000140144	-1.06066	0.313602	1
4933433N18Rik	-1.06078	0.103037	1
ENSMUSG00000129336	-1.06222	0.105028	1
C5ar2	-1.06227	0.25015	1
ENSMUSG00000131520	-1.06256	0.612755	1
Gm49337	-1.06272	0.484537	1
Tspan18	-1.06374	0.801862	1
Gm17216	-1.06374	0.240682	1
Gm49548	-1.06423	0.12736	1
Gm26693	-1.06474	0.0991266	1
ENSMUSG00000135182	-1.0648	0.49774	1
ENSMUSG00000127431	-1.06522	0.658715	1
Gm11335	-1.0656	0.659154	1
Phc1	-1.06771	0.260753	1
ENSMUSG00000142741	-1.06796	0.336215	1
Ptgis	-1.06809	0.185808	1
Gpr161	-1.06971	0.512249	1
Gm35733	-1.06998	0.891297	1
ENSMUSG00000131826	-1.07043	0.317834	1
Slco6c1	-1.07081	0.188438	1
Acat3	-1.07085	0.631711	1
Rap2b	-1.07093	0.139149	1
ENSMUSG00000143537	-1.071	0.251764	1
Gm31152	-1.07229	0.0575634	1
ENSMUSG00000137605	-1.07304	0.736112	1
Zbed5	-1.07429	0.109203	1
Tex51	-1.07482	0.612677	1
Tmc5	-1.07506	0.57857	1
ENSMUSG00000125739	-1.07529	0.294091	1
ENSMUSG00000138374	-1.07542	0.643738	1
Ccdc169	-1.07571	0.0409732	1
ENSMUSG00000136392	-1.07581	0.905664	1
ENSMUSG00000131641	-1.07595	0.0799017	1
ENSMUSG00000129241	-1.07677	0.188567	1
Gm32389	-1.07726	0.0283615	1
Fam135b	-1.07738	0.517773	1
Zfp111	-1.07916	0.0564314	1
ENSMUSG00000136586	-1.08	0.211025	1
Gm14019	-1.08015	0.43185	1
ENSMUSG00000134323	-1.08051	0.114813	1
Ifitm10	-1.08155	0.352952	1
Fgf11	-1.08296	0.0766464	1
Gm56765	-1.08306	0.117482	1
ENSMUSG00000135443	-1.08319	0.16365	1
Tdrd6	-1.08344	0.251966	1
Chrng	-1.08384	0.116947	1
Jcad	-1.08433	0.00701645	1
Wdr55	-1.08465	0.0693427	1
ENSMUSG00000123233	-1.08584	0.431742	1
Cyp4f39	-1.08587	0.202157	1
A330093E20Rik	-1.08638	0.0190054	1
ENSMUSG00000131242	-1.08675	0.153318	1
ENSMUSG00000126707	-1.08685	0.431687	1
Nhp2	-1.08721	0.312617	1
Gm56903	-1.0887	0.43655	1
ENSMUSG00000129127	-1.08904	0.355191	1
ENSMUSG00000123312	-1.08908	0.172586	1
ENSMUSG00000128544	-1.09091	0.770994	1
ENSMUSG00000134467	-1.09126	0.368224	1
Gm32164	-1.09188	0.0585967	1
Gm49975	-1.09276	0.891461	1
ENSMUSG00000139813	-1.09278	0.130246	1
Thap11	-1.09312	0.491243	1
ENSMUSG00000138652	-1.09348	0.104999	1
Gm30835	-1.09356	0.0281408	1
ENSMUSG00000142867	-1.09453	0.521167	1
ENSMUSG00000131475	-1.09461	0.0798903	1
ENSMUSG00000125333	-1.09512	0.856387	1
ENSMUSG00000122883	-1.09595	0.0641649	1
ENSMUSG00000137748	-1.097	0.232999	1
Fli1	-1.09892	0.0270577	1
ENSMUSG00000124281	-1.09967	0.102815	1
ENSMUSG00000133473	-1.10105	0.473301	1
ENSMUSG00000139279	-1.10252	0.256554	1
A430057M04Rik	-1.10296	0.48697	1
ENSMUSG00000125624	-1.10313	0.00542087	1
ENSMUSG00000137173	-1.10317	0.131305	1
Gm47200	-1.10429	0.335398	1
Stard6	-1.10451	0.656447	1
Spata24	-1.105	0.210739	1
ENSMUSG00000138531	-1.10504	0.850706	1
Smim29	-1.1061	0.855956	1
ENSMUSG00000123541	-1.1069	0.349498	1
ENSMUSG00000135736	-1.10705	0.632128	1
Spmip7	-1.10763	0.188161	1
ENSMUSG00000133071	-1.10836	0.185667	1
Gm32679	-1.10862	0.612677	1
Gm45092	-1.10942	0.00268084	1
Gm41556	-1.11058	0.045843	1
Kifc1	-1.11104	0.658743	1
ENSMUSG00000137304	-1.11202	0.265692	1
Gm47735	-1.11208	0.131481	1
Irf5	-1.11318	0.00723802	1
ENSMUSG00000137511	-1.11461	0.0949871	1
1700023H06Rik	-1.11612	0.134219	1
ENSMUSG00000138310	-1.11683	0.15595	1
Slc35c1	-1.11725	0.180742	1
ENSMUSG00000123551	-1.11988	0.286473	1
Tenm2	-1.12026	0.734229	1
ENSMUSG00000123902	-1.12095	0.301041	1
ENSMUSG00000137021	-1.121	0.11814	1
Gm26555	-1.1218	0.265777	1
Gm49632	-1.12182	0.00385599	1
4921504E06Rik	-1.12228	0.455633	1
Foxo4	-1.12412	0.137723	1
Nell1	-1.12433	0.916194	1
ENSMUSG00000129303	-1.12477	0.612755	1
ENSMUSG00000143629	-1.12567	0.163717	1
ENSMUSG00000130107	-1.12593	0.905664	1
Gm34882	-1.12604	0.255826	1
Gm56577	-1.12608	0.0700049	1
ENSMUSG00000129922	-1.12613	0.15386	1
ENSMUSG00000127618	-1.12676	0.131353	1
ENSMUSG00000134594	-1.12694	0.188417	1
4930534H18Rik	-1.1274	0.905664	1
ENSMUSG00000126479	-1.12762	0.289919	1
ENSMUSG00000141315	-1.1288	0.8367	1
Gm20695	-1.12939	0.797747	1
Nudc	-1.12941	0.0442705	1
ENSMUSG00000136752	-1.13063	0.140416	1
ENSMUSG00000135677	-1.13139	0.398279	1
Lrrc71	-1.13149	0.185752	1
Ift70b	-1.13335	0.158531	1
Gm10406	-1.13337	0.905664	1
Ankdd1b	-1.1336	0.855771	1
Gm42695	-1.13364	0.00787563	1
ENSMUSG00000137700	-1.13498	0.421377	1
Plppr1	-1.13541	0.313837	1
Sel1l2	-1.1372	0.173762	1
Chst7	-1.13758	0.398325	1
ENSMUSG00000127532	-1.13775	1.82538e-05	0.461639
ENSMUSG00000125960	-1.13841	0.619296	1
Rab44	-1.13871	0.206707	1
Gm5444	-1.1389	0.0697975	1
ENSMUSG00000131493	-1.13949	0.0421856	1
Znhit3	-1.13986	0.0262236	1
ENSMUSG00000123943	-1.14186	0.251602	1
ENSMUSG00000129716	-1.14219	0.173869	1
ENSMUSG00000132432	-1.14232	0.0847096	1
ENSMUSG00000142572	-1.1425	0.251885	1
ENSMUSG00000144076	-1.14273	0.349374	1
Ankrd34a	-1.1451	0.473447	1
ENSMUSG00000133518	-1.14521	0.313563	1
ENSMUSG00000130616	-1.14593	0.251804	1
ENSMUSG00000134560	-1.14603	0.0342188	1
ENSMUSG00000140893	-1.14628	0.734161	1
Malrd1	-1.14708	0.612677	1
Slc25a2	-1.1471	0.431905	1
Dhrs13os	-1.14756	0.0950747	1
ENSMUSG00000133320	-1.14964	0.040729	1
4932435O22Rik	-1.1504	0.650901	1
ENSMUSG00000139545	-1.15105	0.473301	1
Gm12869	-1.15264	0.114824	1
1700120E14Rik	-1.15322	0.644245	1
Gm57297	-1.15379	0.104806	1
Chchd5	-1.15512	0.785281	1
Gm36243	-1.15557	0.819386	1
Rgs3	-1.15568	0.802205	1
Anks1b	-1.15578	0.973288	1
Gm32031	-1.15661	0.00325158	1
1700012I11Rik	-1.1567	0.398209	1
Npas3	-1.15729	0.109415	1
ENSMUSG00000129658	-1.1574	0.310193	1
Prr13	-1.15753	0.114418	1
D430018E03Rik	-1.15857	0.061793	1
ENSMUSG00000137875	-1.16026	0.397558	1
Kitl	-1.16083	0.0122625	1
Wbscr25	-1.16096	0.10344	1
Evl	-1.1611	0.743662	1
Gm29483	-1.16151	0.286313	1
ENSMUSG00000143112	-1.16165	0.612599	1
Mexis	-1.16203	0.0950572	1
Gm49320	-1.16296	0.0901705	1
Pctp	-1.16378	0.00358964	1
Neu2	-1.16435	0.00456855	1
Notch3	-1.16476	0.524516	1
A830082K12Rik	-1.16514	0.632198	1
Cd79b	-1.16552	0.349374	1
ENSMUSG00000136711	-1.16613	0.487062	1
ENSMUSG00000129402	-1.16641	0.379762	1
Gm21060	-1.16773	0.0950747	1
ENSMUSG00000139119	-1.16816	0.0781775	1
ENSMUSG00000136061	-1.16928	0.309559	1
Gm47177	-1.17015	0.398082	1
Ogfrl1	-1.17039	0.000345791	1
ENSMUSG00000133847	-1.17059	0.251764	1
Magef1	-1.17247	0.0409388	1
Nrxn2	-1.1725	0.454623	1
Hes5	-1.1735	0.905664	1
Gm56875	-1.17375	0.286433	1
ENSMUSG00000128960	-1.17389	0.310465	1
5033430I15Rik	-1.17438	0.0362516	1
Gm45805	-1.17489	0.0943988	1
ENSMUSG00000130365	-1.17521	0.775038	1
ENSMUSG00000127981	-1.17539	0.802377	1
ENSMUSG00000138402	-1.17607	0.0128592	1
4933427D14Rik	-1.17784	0.0595593	1
ENSMUSG00000127137	-1.1788	0.0660539	1
Gm44366	-1.17916	0.0803539	1
Wdr93	-1.1797	0.0803051	1
Cpne4	-1.18026	0.000531858	1
Pid1	-1.18052	0.380318	1
Gm57049	-1.18055	0.0081088	1
Platr8	-1.18127	0.118489	1
Mtfr2	-1.18175	0.0348271	1
Xntrpc	-1.18438	0.628583	1
Prr5l	-1.18562	0.210654	1
ENSMUSG00000141840	-1.18716	0.5783	1
Egfl8	-1.1872	0.807077	1
Hcn2	-1.18787	0.120601	1
Gm11250	-1.18864	0.109049	1
ENSMUSG00000138954	-1.18979	0.405569	1
Hbegf	-1.19168	0.0139981	1
Rin2	-1.19261	0.628636	1
Elk3	-1.19322	0.189149	1
Gm49016	-1.19345	0.173699	1
ENSMUSG00000142928	-1.19402	0.272492	1
ENSMUSG00000127514	-1.19419	0.0471051	1
ENSMUSG00000126877	-1.19452	0.995937	1
C230037L18Rik	-1.19559	0.157358	1
Scrn1	-1.1961	0.567452	1
ENSMUSG00000141109	-1.19632	0.032837	1
4930592A05Rik	-1.19652	0.0911604	1
Dnah12	-1.19864	0.5783	1
Gm14029	-1.19869	0.349374	1
ENSMUSG00000123087	-1.19952	0.473398	1
Rer1	-1.19956	0.000123302	1
Gm26608	-1.20247	0.618793	1
Brme1	-1.20408	0.0190746	1
Slc25a1	-1.20449	0.652484	1
ENSMUSG00000123096	-1.20526	0.0898383	1
Gm49460	-1.20589	0.434907	1
Ier5l	-1.20772	0.0314055	1
ENSMUSG00000137255	-1.20856	0.612911	1
Nmnat2	-1.20917	0.313524	1
Gm20456	-1.20958	0.905948	1
Gm26850	-1.20988	0.695135	1
ENSMUSG00000123209	-1.20997	0.0797911	1
Zfp414	-1.21031	0.430504	1
Haspin	-1.2109	0.0950572	1
ENSMUSG00000124064	-1.21301	0.349374	1
1700112J05Rik	-1.21401	0.353358	1
ENSMUSG00000138909	-1.21409	0.367543	1
Tcam1	-1.21418	0.131866	1
ENSMUSG00000122927	-1.2145	0.0701271	1
Syce2	-1.2147	0.657022	1
ENSMUSG00000133175	-1.21595	0.294091	1
ENSMUSG00000134495	-1.21665	0.0803254	1
Car9	-1.21914	0.140456	1
ENSMUSG00000128555	-1.21928	0.0530004	1
ENSMUSG00000131683	-1.22095	0.0280771	1
Gm32939	-1.22113	0.389385	1
Pcolce2	-1.22264	0.430334	1
Cenpn	-1.22487	0.0211075	1
Gm13936	-1.2257	0.0497528	1
Gm50254	-1.22643	0.353099	1
ENSMUSG00000124246	-1.22715	0.398267	1
ENSMUSG00000142961	-1.22744	0.651428	1
ENSMUSG00000132433	-1.22848	0.57848	1
Gm13856	-1.22997	0.0741662	1
ENSMUSG00000137509	-1.23063	0.0950747	1
Grip1	-1.23163	0.650901	1
ENSMUSG00000141547	-1.23429	0.120625	1
Garnl3	-1.23557	0.0383132	1
ENSMUSG00000128423	-1.23683	0.286313	1
ENSMUSG00000143508	-1.23899	0.0585131	1
Gm10856	-1.23927	0.657125	1
ENSMUSG00000126748	-1.23959	0.5783	1
Gm11665	-1.24029	0.654587	1
Dach1	-1.24031	0.291983	1
ENSMUSG00000131208	-1.2408	0.00197451	1
Tmem47	-1.24123	0.965565	1
Gm56887	-1.24134	0.905664	1
Ggt5	-1.24298	0.632128	1
Gm32916	-1.24343	0.398325	1
1700110I07Rik	-1.24411	0.250321	1
Gm11815	-1.24447	0.155788	1
ENSMUSG00000138170	-1.24457	0.052939	1
ENSMUSG00000127235	-1.24668	0.109156	1
Gm26865	-1.24727	0.631711	1
ENSMUSG00000138128	-1.24752	0.335284	1
ENSMUSG00000134811	-1.25017	0.138704	1
Gm10687	-1.25023	0.00811144	1
ENSMUSG00000130661	-1.25051	0.120268	1
ENSMUSG00000141653	-1.25107	0.0232231	1
Lrrc8e	-1.25339	0.206667	1
Gm20631	-1.25401	0.431524	1
Tgif2	-1.25414	0.0950221	1
Gm33370	-1.25431	0.827122	1
Gucy1a1	-1.25534	0.508229	1
ENSMUSG00000129542	-1.25545	0.118543	1
Patl2	-1.25627	0.398267	1
ENSMUSG00000139463	-1.25814	0.349312	1
4930563J15Rik	-1.25846	0.313446	1
Rab6b	-1.25851	4.38908e-07	0.0111
ENSMUSG00000123710	-1.25957	0.0138533	1
4930544D05Rik	-1.26044	0.057526	1
Gm43251	-1.26057	0.5783	1
ENSMUSG00000125301	-1.26107	0.286593	1
Gm20538	-1.2621	0.825761	1
Gm16312	-1.26265	0.886385	1
Spmip11	-1.26345	0.0839595	1
Tspyl5	-1.26369	0.612599	1
Tmprss4	-1.26488	0.6621	1
ENSMUSG00000129560	-1.26774	0.431687	1
Nkapl	-1.26799	0.0797471	1
Gm13536	-1.26875	0.367292	1
ENSMUSG00000135579	-1.26881	0.923056	1
Slc5a4b	-1.26882	0.0164046	1
Srd5a1	-1.26901	0.631342	1
Lbx1	-1.26909	0.0206299	1
Rims2	-1.26947	0.18079	1
Gm26554	-1.26955	0.286113	1
Gm45738	-1.27113	0.251804	1
Fbxw9	-1.27118	0.789527	1
Gm35158	-1.27192	0.0798022	1
B4galnt2	-1.27294	0.521915	1
ENSMUSG00000127306	-1.27353	0.398209	1
Gm12676	-1.27359	0.206627	1
Vps28	-1.2738	0.227892	1
ENSMUSG00000134356	-1.27393	0.612444	1
ENSMUSG00000125814	-1.2758	0.890969	1
Gm35239	-1.27629	0.349436	1
ENSMUSG00000133094	-1.27701	0.398093	1
Gm40922	-1.2777	0.5783	1
ENSMUSG00000128278	-1.27856	0.631342	1
Gm43689	-1.28065	0.105842	1
ENSMUSG00000137442	-1.28189	0.0688491	1
ENSMUSG00000136487	-1.28201	0.0232098	1
Ngef	-1.28348	0.567593	1
ENSMUSG00000141432	-1.28444	0.277996	1
2310001K24Rik	-1.28612	0.0314246	1
Kcnj8	-1.28621	0.294091	1
Amph	-1.28664	0.313524	1
ENSMUSG00000128150	-1.28678	0.352915	1
Il17re	-1.287	0.044712	1
Gm12289	-1.28721	0.138643	1
Gm56758	-1.28753	0.398267	1
ENSMUSG00000125896	-1.28768	0.850706	1
ENSMUSG00000142818	-1.28869	0.416446	1
Gabbr2	-1.28922	0.279196	1
Gm15961	-1.28971	0.153494	1
Parp14	-1.29022	0.284493	1
Wfikkn2	-1.29038	0.188374	1
ENSMUSG00000133969	-1.29133	0.294091	1
ENSMUSG00000131455	-1.29164	0.905664	1
ENSMUSG00000133197	-1.29174	0.905948	1
Marcol	-1.29183	0.118559	1
Gabarap	-1.29202	0.905664	1
Gm44706	-1.29211	0.313407	1
ENSMUSG00000135847	-1.29213	0.905664	1
Xkrx	-1.29251	0.0797471	1
6030468B19Rik	-1.29469	0.201174	1
Prex2	-1.29516	0.928267	1
Gm13710	-1.29571	0.212964	1
ENSMUSG00000138392	-1.29761	0.0193074	1
Pecam1	-1.30003	0.105088	1
Gm26685	-1.3019	0.0798132	1
Gm57321	-1.30238	0.0248527	1
ENSMUSG00000135795	-1.30416	0.0574605	1
Gm44837	-1.30427	0.455991	1
Otoa	-1.30503	0.185527	1
ENSMUSG00000125568	-1.30641	0.612444	1
Tspan11	-1.30649	0.0574979	1
ENSMUSG00000135123	-1.30716	0.286233	1
ENSMUSG00000134350	-1.30767	0.923289	1
Chil5	-1.30805	0.0018118	1
2310043M15Rik	-1.30848	0.201266	1
Gm10648	-1.30853	0.155842	1
Proz	-1.30873	0.157211	1
ENSMUSG00000135629	-1.30901	0.0468731	1
ENSMUSG00000127728	-1.30992	0.206667	1
Kcnt2	-1.31227	0.349498	1
ENSMUSG00000125784	-1.31247	0.286273	1
Mad2l2	-1.31274	0.0455904	1
ENSMUSG00000122448	-1.31297	0.0133939	1
ENSMUSG00000123665	-1.31367	0.612444	1
Sertad1	-1.31411	0.025114	1
ENSMUSG00000130050	-1.31486	0.890969	1
Cebpd	-1.31523	1.18546e-25	2.99804e-21
Gpr34	-1.31529	0.322374	1
Gm44199	-1.31633	0.251642	1
Dock6	-1.3165	0.0347797	1
Abcb1a	-1.31963	0.681167	1
ENSMUSG00000130921	-1.32015	0.153677	1
Dlgap2	-1.32049	0.846559	1
ENSMUSG00000127246	-1.32083	0.104806	1
Caln1	-1.32166	0.272364	1
ENSMUSG00000125946	-1.32299	0.335322	1
Rassf4	-1.32332	5.4292e-05	1
2610035D17Rik	-1.32355	2.97493e-134	7.5236e-130
ENSMUSG00000131716	-1.32577	0.650373	1
Gm47232	-1.32584	0.891051	1
Gm43065	-1.32668	0.104821	1
Recql4	-1.32711	0.118683	1
Oaf	-1.32836	0.745674	1
Vash2	-1.32959	0.206627	1
C730036E19Rik	-1.33087	0.905664	1
ENSMUSG00000128582	-1.33214	0.759503	1
Gm56599	-1.33215	0.0363286	1
A330008L17Rik	-1.33395	0.905664	1
Asic4	-1.33423	0.57839	1
Jag1	-1.33502	0.652141	1
Ifi30	-1.33567	0.0407647	1
4933417O13Rik	-1.33596	0.612599	1
ENSMUSG00000140240	-1.33662	0.845812	1
Chia1	-1.33715	0.00136471	1
Gm36602	-1.33908	0.0900035	1
ENSMUSG00000128261	-1.34006	0.117594	1
Gm39325	-1.34162	9.0044e-05	1
Ccdc83	-1.34303	0.5783	1
Gm13620	-1.34332	0.360739	1
Gm41793	-1.34369	0.398093	1
ENSMUSG00000140169	-1.34421	0.06451	1
Fam110a	-1.34462	0.0058939	1
Gm12714	-1.34544	0.206587	1
Pagr1a	-1.34629	0.367507	1
ENSMUSG00000130290	-1.34653	0.398267	1
ENSMUSG00000126105	-1.34741	0.349374	1
ENSMUSG00000129584	-1.34757	0.0141852	1
Pam16l	-1.34855	0.2723	1
Ube2g2	-1.34948	0.0299829	1
Gm50311	-1.34973	0.416144	1
ENSMUSG00000125157	-1.35006	0.431361	1
ENSMUSG00000132730	-1.35054	0.5783	1
ENSMUSG00000135971	-1.35131	0.044691	1
Gm26739	-1.35208	0.294091	1
ENSMUSG00000123457	-1.35216	0.83616	1
4930433N12Rik	-1.3524	0.905664	1
Gm15564	-1.35286	4.36691e-05	1
Gm13405	-1.35308	0.279015	1
ENSMUSG00000127228	-1.35404	0.251562	1
Ly6g6d	-1.35548	0.891051	1
ENSMUSG00000121354	-1.35687	0.0586548	1
ENSMUSG00000125328	-1.35791	0.0227147	1
Ddx60	-1.35818	0.155761	1
Gm13632	-1.35845	0.251642	1
1700063D05Rik	-1.36054	0.905664	1
ENSMUSG00000132437	-1.36155	0.00472321	1
Gjc2	-1.36318	0.155761	1
Abhd1	-1.3634	2.2478e-06	0.0568468
ENSMUSG00000137876	-1.36394	0.890969	1
Tmem163	-1.36756	0.57839	1
Gm8797	-1.36838	0.335474	1
Zfp87	-1.37044	0.167805	1
Prok1	-1.37072	0.802377	1
Gm49763	-1.37103	0.424938	1
Wdr54	-1.37147	0.118683	1
Gm34016	-1.3718	0.286273	1
ENSMUSG00000143285	-1.37188	0.0697825	1
Rgs9bp	-1.37271	0.185358	1
Gm15655	-1.37381	0.0643109	1
Plcb1	-1.37453	0.997112	1
Msl3l2	-1.37501	0.0665855	1
Tspyl4	-1.37514	0.0338414	1
Tshz2	-1.37646	0.782295	1
Lpar2	-1.37665	0.251562	1
ENSMUSG00000124508	-1.37668	0.206627	1
ENSMUSG00000130567	-1.37733	0.0530235	1
Capg	-1.37847	0.236616	1
Gm57052	-1.38044	0.00804994	1
ENSMUSG00000139402	-1.38187	0.138785	1
2310039H08Rik	-1.38295	0.65814	1
Abca4	-1.38318	0.0643846	1
Dscam	-1.38593	0.286473	1
ENSMUSG00000132734	-1.38764	0.00540911	1
Tmem150c	-1.39048	0.052893	1
Cpne5	-1.39159	0.905758	1
Glipr1	-1.39181	0.0454967	1
Ppl	-1.39182	0.173054	1
Tafa2	-1.39394	0.487337	1
Gm56731	-1.39439	0.057297	1
ENSMUSG00000142419	-1.39452	0.212813	1
Six2	-1.3961	0.905664	1
Socs3	-1.39728	0.349374	1
ENSMUSG00000135227	-1.40107	0.10485	1
ENSMUSG00000131327	-1.40149	0.0999252	1
Vis1	-1.40179	0.878506	1
ENSMUSG00000140301	-1.40197	0.000149247	1
ENSMUSG00000125187	-1.40443	0.0174134	1
Lta	-1.40483	0.891051	1
ENSMUSG00000142975	-1.40537	0.251642	1
Pak5	-1.40554	0.658374	1
Crybb1	-1.40588	0.338335	1
B230334C09Rik	-1.40596	0.155707	1
A230103J11Rik	-1.40658	0.48812	1
4930455H04Rik	-1.40673	0.265608	1
Mdp1	-1.40676	9.6152e-07	0.0243168
Bend6	-1.40762	0.5783	1
ENSMUSG00000131528	-1.40779	0.431524	1
Gm50136	-1.40803	0.398036	1
Itih5	-1.40955	0.185864	1
ENSMUSG00000138043	-1.41324	0.0244822	1
Dock8	-1.41421	0.00562171	1
ENSMUSG00000124247	-1.415	0.280045	1
Wnt16	-1.41701	0.00331671	1
Chmp1b2	-1.41727	0.0306884	1
Apobec1	-1.41939	0.0252485	1
ENSMUSG00000133525	-1.4195	0.905664	1
ENSMUSG00000124514	-1.41971	0.5783	1
Fam169a	-1.4204	0.0688491	1
Zfp296	-1.4205	0.118044	1
ENSMUSG00000123521	-1.42265	0.000535553	1
1700028J19Rik	-1.4229	0.00443019	1
Gm31115	-1.42463	0.349374	1
A530083I20Rik	-1.42641	0.138865	1
Gm15569	-1.42681	0.286113	1
Smim3	-1.43033	0.131161	1
ENSMUSG00000124570	-1.43358	0.486786	1
AU040972	-1.43359	0.206707	1
ENSMUSG00000142054	-1.43406	0.335817	1
H2-T24	-1.43413	0.0895842	1
Cdk15	-1.43522	0.905664	1
Gm33466	-1.43539	0.631989	1
Nme9	-1.43903	0.251683	1
ENSMUSG00000125772	-1.43933	0.00173588	1
Gm49358	-1.43944	0.251683	1
Qrich2	-1.44024	0.398383	1
ENSMUSG00000130974	-1.44028	0.251804	1
Xkr4	-1.44047	0.286553	1
ENSMUSG00000128093	-1.44109	0.109028	1
Gm17767	-1.44182	0.0899061	1
1700030C12Rik	-1.44217	0.294091	1
ENSMUSG00000133497	-1.44266	6.26771e-05	1
ENSMUSG00000142809	-1.4452	0.0797471	1
ENSMUSG00000133641	-1.44524	0.658374	1
ENSMUSG00000135295	-1.4463	0.0297781	1
ENSMUSG00000137435	-1.44669	0.0446352	1
Nme3	-1.44686	0.0401526	1
1700019D03Rik	-1.44839	0.195559	1
ENSMUSG00000128557	-1.44977	0.206507	1
ENSMUSG00000132696	-1.44982	0.0970226	1
Hnmt	-1.45064	0.00296848	1
Gm11773	-1.45227	0.251642	1
Numbl	-1.45292	0.887224	1
ENSMUSG00000134399	-1.45353	0.107463	1
Gm49774	-1.45382	0.612599	1
ENSMUSG00000131942	-1.45415	0.349374	1
ENSMUSG00000137797	-1.45429	0.0949871	1
ENSMUSG00000121750	-1.45739	0.155761	1
ENSMUSG00000124115	-1.45767	0.0572194	1
Slc1a4	-1.45987	0.905664	1
ENSMUSG00000130941	-1.46016	0.0574138	1
Gm43500	-1.46112	5.73796e-05	1
Pstpip1	-1.46112	0.163482	1
Gm56796	-1.46327	0.0763145	1
Tmem203	-1.47321	0.00122963	1
ENSMUSG00000127868	-1.47451	0.366899	1
ENSMUSG00000133038	-1.47504	0.399165	1
Gm16212	-1.47741	0.0739675	1
Fkbp7	-1.47782	0.0346851	1
ENSMUSG00000123971	-1.47785	0.251562	1
ENSMUSG00000141121	-1.47864	0.137826	1
Gm57233	-1.4804	2.50127e-05	0.632571
Rapgefl1	-1.48356	0.138684	1
ENSMUSG00000125839	-1.48391	0.905664	1
Klhl6	-1.48444	0.22357	1
ENSMUSG00000125450	-1.48612	0.905664	1
ENSMUSG00000133095	-1.48757	0.272364	1
Prkch	-1.48784	0.0574979	1
Gm4792	-1.48828	0.137826	1
Plscr2	-1.48922	0.0114453	1
ENSMUSG00000134602	-1.48931	0.0347061	1
Gm5088	-1.48944	0.0278861	1
4933417D19Rik	-1.49017	0.155815	1
Slc2a13	-1.49203	0.251642	1
Ly86	-1.4937	0.567663	1
Cd247	-1.49452	0.0298119	1
Fgfbp1	-1.49461	0.026974	1
Gm57317	-1.49528	0.0446282	1
ENSMUSG00000131373	-1.49592	0.00997053	1
Grid2	-1.49879	0.250164	1
E130008D07Rik	-1.49902	0.049565	1
Gm20069	-1.50021	0.802377	1
Plekhh2	-1.50082	0.656045	1
Camp	-1.50122	0.24978	1
ENSMUSG00000130160	-1.50125	0.206587	1
Mcf2l	-1.50155	0.29212	1
Aatk	-1.5019	0.613144	1
ENSMUSG00000128270	-1.50258	0.294091	1
ENSMUSG00000143934	-1.50302	0.0797361	1
ENSMUSG00000138403	-1.50312	0.0190283	1
Gm57319	-1.50364	0.00802755	1
D030007L05Rik	-1.50393	0.0898853	1
Cdh5	-1.50486	0.498617	1
Med9os	-1.51177	0.0421144	1
ENSMUSG00000128053	-1.51188	0.117949	1
Cimap3	-1.51313	3.37866e-06	0.0854462
Gm11630	-1.51356	0.142813	1
ENSMUSG00000125668	-1.51371	0.118083	1
ENSMUSG00000124857	-1.51387	0.904064	1
Gm47599	-1.51457	0.146797	1
ENSMUSG00000134133	-1.51504	0.00715063	1
ENSMUSG00000128765	-1.51659	0.137826	1
Ccdc158	-1.51976	0.905664	1
ENSMUSG00000133360	-1.52025	0.00321658	1
Gm40003	-1.52044	0.5783	1
ENSMUSG00000140876	-1.52127	0.0181712	1
Sema5a	-1.52415	0.346506	1
Snph	-1.52601	0.251602	1
ENSMUSG00000128164	-1.52655	0.155734	1
Ndufb2	-1.52882	0.349374	1
ENSMUSG00000127792	-1.53179	0.431361	1
ENSMUSG00000139582	-1.53439	0.00897165	1
ENSMUSG00000125397	-1.53498	0.334904	1
ENSMUSG00000138241	-1.53507	0.068641	1
ENSMUSG00000135773	-1.53645	0.349312	1
Gm48441	-1.53706	0.905664	1
Gm13596	-1.53715	0.118006	1
ENSMUSG00000121677	-1.53978	0.349374	1
ENSMUSG00000125781	-1.54036	0.153312	1
Selenok	-1.54207	1.86123e-06	0.0470705
ENSMUSG00000135771	-1.54378	0.15568	1
Cadm4	-1.54423	0.310255	1
Fndc1	-1.55121	0.744004	1
Gm10823	-1.554	0.0189564	1
Grep1	-1.55969	0.25144	1
4930507D05Rik	-1.56139	0.0341499	1
Phactr1	-1.5617	0.313915	1
Gm10280	-1.56277	0.294091	1
Rps19bp1	-1.56337	0.00590727	1
Cfap221	-1.56395	0.137826	1
Slc1a6	-1.56793	0.137826	1
Gm31462	-1.56828	0.801862	1
Ampd2	-1.5761	0.0451768	1
ENSMUSG00000131889	-1.58055	0.431361	1
ENSMUSG00000140555	-1.58138	0.905664	1
ENSMUSG00000137373	-1.58243	0.206547	1
ENSMUSG00000132727	-1.58269	8.61391e-05	1
ENSMUSG00000140059	-1.58321	0.206467	1
ENSMUSG00000143905	-1.58498	0.631711	1
Adam28	-1.58511	0.0278534	1
Atn1	-1.58731	0.00626824	1
Ms4a6c	-1.58793	0.802119	1
ENSMUSG00000144054	-1.58896	0.212452	1
Hsp90aa1	-1.59085	1.17188e-05	0.296367
Col15a1	-1.5917	0.0150782	1
Gm45895	-1.59427	0.206667	1
Gm42938	-1.59435	0.155788	1
ENSMUSG00000125471	-1.59522	0.20098	1
ENSMUSG00000133754	-1.59558	0.733865	1
ENSMUSG00000140884	-1.59644	0.5783	1
Ninj1	-1.59719	0.98485	1
Il12a	-1.59728	0.155815	1
Fignl1	-1.59773	0.891051	1
ENSMUSG00000128735	-1.59917	0.612599	1
ENSMUSG00000130669	-1.59943	0.0572526	1
Dnah14	-1.59978	0.206467	1
Entpd3	-1.60149	0.137826	1
ENSMUSG00000133085	-1.60237	0.905664	1
Gm10392	-1.60284	0.905664	1
ENSMUSG00000129446	-1.60289	0.0163651	1
Cadps	-1.61007	0.455786	1
ENSMUSG00000133321	-1.61055	0.137826	1
Spatc1l	-1.613	0.206627	1
ENSMUSG00000123309	-1.61371	0.118132	1
Apoe	-1.61476	0.0572637	1
Adgrf5	-1.61855	0.00865312	1
Cyp2c66	-1.61978	0.398036	1
A930001A20Rik	-1.62645	0.210454	1
ENSMUSG00000124374	-1.62913	0.631711	1
Fkbp11	-1.62931	0.0572304	1
ENSMUSG00000137964	-1.62984	0.294091	1
Slc45a3	-1.63038	0.251602	1
ENSMUSG00000131266	-1.63842	0.11669	1
Gm26618	-1.63889	0.612444	1
Gm12316	-1.63891	0.398093	1
2200002D01Rik	-1.63984	0.137826	1
Tmc6	-1.64178	0.256325	1
Fkbp10	-1.64187	0.0458347	1
Gm49003	-1.6421	0.15568	1
ENSMUSG00000138165	-1.64913	0.137826	1
ENSMUSG00000129986	-1.65128	0.349312	1
ENSMUSG00000135826	-1.65133	0.0270218	1
Rpl6	-1.65238	0.431361	1
Pax6	-1.65291	0.5783	1
ENSMUSG00000142121	-1.6531	0.173699	1
ENSMUSG00000128774	-1.65326	0.120526	1
Gm36411	-1.65422	0.366935	1
ENSMUSG00000137380	-1.65559	0.905853	1
Hyi	-1.6569	0.790273	1
ENSMUSG00000122956	-1.65725	0.612444	1
Bpifb5	-1.66041	0.0202532	1
Sim1	-1.66054	0.923056	1
Aoah	-1.66059	0.57848	1
Cpne8	-1.66099	0.43185	1
Gm47400	-1.66298	0.0572083	1
Gm56747	-1.66315	0.0146792	1
Htra4	-1.66396	0.657584	1
Smpd3	-1.66525	0.863325	1
Pygb	-1.66646	0.00715014	1
ENSMUSG00000125988	-1.6677	0.0467544	1
ENSMUSG00000141984	-1.66818	0.185414	1
ENSMUSG00000142924	-1.67015	0.0086515	1
Adgrl4	-1.67071	0.157441	1
Trim34a	-1.67199	0.294091	1
ENSMUSG00000141675	-1.6759	0.00158063	1
Gm57144	-1.67689	0.643294	1
Gda	-1.67861	0.00116864	1
Slco2b1	-1.68358	0.144907	1
Gpr137b-ps	-1.68561	0.802034	1
Klhdc8a	-1.68662	0.142536	1
ENSMUSG00000136016	-1.68721	0.0608794	1
9230109A22Rik	-1.68784	0.0899085	1
Dact1	-1.68807	0.398093	1
Gm12081	-1.68862	0.104791	1
Gm16000	-1.69072	0.00698981	1
ENSMUSG00000122315	-1.69283	7.25543e-08	0.0018349
ENSMUSG00000138465	-1.69369	0.138562	1
Gm57000	-1.69499	0.210568	1
ENSMUSG00000122318	-1.69593	0.398325	1
Gm30593	-1.69879	0.0297201	1
Zfp536	-1.70614	3.1011e-21	7.84269e-17
Igsf1	-1.71044	0.0280883	1
Gm28050	-1.71166	0.0696145	1
Gm34250	-1.71186	0.612833	1
ENSMUSG00000128060	-1.71351	0.137826	1
ENSMUSG00000137561	-1.71379	0.294091	1
Atp2b4	-1.71644	0.723111	1
ENSMUSG00000135251	-1.71739	0.120452	1
Gm48362	-1.71881	0.905664	1
ENSMUSG00000135737	-1.72294	0.155707	1
ENSMUSG00000132442	-1.72375	0.612599	1
Cdk2ap1rt	-1.72494	0.185442	1
Cd200	-1.72544	0.857002	1
Palm	-1.72609	0.398499	1
ENSMUSG00000134302	-1.72725	0.612444	1
Cd55b	-1.72742	0.953231	1
ENSMUSG00000142041	-1.72743	0.2723	1
1700128F08Rik	-1.72768	0.631342	1
ENSMUSG00000125371	-1.72995	0.789474	1
ENSMUSG00000123537	-1.7318	0.206547	1
C1qtnf6	-1.73398	0.398036	1
Coch	-1.73422	0.00618139	1
Fgf22	-1.73525	0.185302	1
Cnih1	-1.73618	0.14443	1
Gm5129	-1.7374	0.00864011	1
Sdc2	-1.73756	0.0103102	1
ENSMUSG00000135424	-1.73959	0.251602	1
ENSMUSG00000123657	-1.74035	0.14676	1
Vat1l	-1.74087	0.43147	1
Mindy4b-ps	-1.74088	0.206507	1
ENSMUSG00000128242	-1.74098	0.137826	1
A930019D19Rik	-1.74136	0.188381	1
9030622O22Rik	-1.74323	0.155653	1
ENSMUSG00000123180	-1.74378	0.2723	1
ENSMUSG00000125527	-1.75111	0.155599	1
Kti12	-1.75547	0.00629876	1
ENSMUSG00000130002	-1.75689	0.15568	1
Gm26861	-1.7573	0.981052	1
Gm47956	-1.76008	0.251562	1
ENSMUSG00000123611	-1.76028	2.16058e-13	5.46411e-09
Rarg	-1.76136	0.000417301	1
ENSMUSG00000122788	-1.76198	7.7936e-11	1.971e-06
Spcs1	-1.76318	3.53783e-05	0.894717
Gm5149	-1.76639	0.349251	1
ENSMUSG00000122522	-1.7684	0.905664	1
4933416E14Rik	-1.77223	0.0243218	1
Sema7a	-1.77559	0.00609052	1
ENSMUSG00000127683	-1.77591	0.0741071	1
Gm47541	-1.7763	0.137826	1
Cyp2c38	-1.77693	0.613144	1
G530011O06Rikx	-1.7848	0.000266672	1
ENSMUSG00000133862	-1.78792	0.187836	1
Or4s2	-1.7899	0.137826	1
Ust	-1.79152	0.48835	1
ENSMUSG00000142766	-1.79156	0.906233	1
Them6	-1.79254	0.0926152	1
Or55b3	-1.79277	0.334752	1
Trim43b	-1.79432	0.00445514	1
Gm15138	-1.79931	0.398036	1
Xdh	-1.79939	0.0226426	1
ENSMUSG00000131763	-1.8032	0.390127	1
Mmp21	-1.80766	0.0131067	1
Oat	-1.80929	9.9593e-08	0.00251871
ENSMUSG00000133658	-1.80948	0.137826	1
Fibin	-1.80977	0.00181072	1
Vangl1	-1.81145	0.473205	1
Gm42809	-1.81296	3.2458e-06	0.0820862
Gjc1	-1.81326	0.000781038	1
E230001N04Rik	-1.81458	8.39723e-31	2.12366e-26
ENSMUSG00000141259	-1.81558	0.00370293	1
ENSMUSG00000125559	-1.81599	0.349251	1
ENSMUSG00000125700	-1.81604	0.0170594	1
ENSMUSG00000138347	-1.81715	0.00469578	1
Nebl	-1.81754	0.188826	1
Gm29007	-1.81777	0.734062	1
Dtnbos	-1.81818	0.00441714	1
ENSMUSG00000142718	-1.81892	0.137826	1
Kcnk13	-1.82221	0.578659	1
ENSMUSG00000141066	-1.82227	0.398036	1
Col2a1	-1.82311	0.0401076	1
Gm49894	-1.8253	0.155653	1
ENSMUSG00000124705	-1.82874	0.157149	1
Mgat2	-1.83151	0.189441	1
Gm34597	-1.83349	0.309796	1
ENSMUSG00000135230	-1.83531	0.137826	1
Spdl1	-1.83878	0.349251	1
ENSMUSG00000132695	-1.84028	0.431361	1
Gm56656	-1.84545	0.367006	1
4933428G20Rik	-1.84605	0.0608546	1
Calr4	-1.8489	0.0341568	1
Ccdc115	-1.84917	9.16716e-05	1
ENSMUSG00000142682	-1.84995	0.034143	1
ENSMUSG00000129545	-1.85056	0.0691324	1
Epha1	-1.85182	0.43147	1
Ankrd42	-1.85577	0.0279626	1
ENSMUSG00000128696	-1.8577	0.398267	1
Gm57075	-1.86118	0.120452	1
Rgs7bp	-1.86135	0.137826	1
Reln	-1.86164	0.00527195	1
D630045J12Rik	-1.86859	0.157044	1
ENSMUSG00000124109	-1.86866	0.131033	1
ENSMUSG00000123310	-1.87137	0.206507	1
Depp1	-1.87414	3.50013e-09	8.85184e-05
Pcdh1	-1.87466	0.5783	1
Gm42825	-1.88034	0.0691324	1
ENSMUSG00000139215	-1.88054	0.398036	1
Cyp2j8	-1.88426	0.0949871	1
Kcnd2	-1.88511	0.0764066	1
A930033M14Rik	-1.88547	0.455275	1
ENSMUSG00000140693	-1.88868	0.294091	1
Gm45785	-1.88948	0.0457607	1
Gm31205	-1.89148	0.0457032	1
Ptprb	-1.89405	0.138926	1
Gm10322	-1.89421	0.294091	1
Duox1	-1.89433	0.398209	1
ENSMUSG00000124378	-1.89572	0.137826	1
ENSMUSG00000123451	-1.89773	0.00618012	1
ENSMUSG00000127963	-1.90017	0.398036	1
Clnk	-1.901	0.137826	1
ENSMUSG00000130366	-1.9039	0.155842	1
Gm15704	-1.9042	0.0582382	1
ENSMUSG00000121511	-1.90846	0.130953	1
Zkscan4	-1.91031	0.155734	1
Olfm2	-1.91436	0.330449	1
ENSMUSG00000131722	-1.91443	0.398036	1
ENSMUSG00000134553	-1.91497	0.185386	1
Nek11	-1.92253	0.828145	1
ENSMUSG00000132007	-1.92448	0.00193846	1
Gm11767	-1.93243	0.02852	1
Gm44956	-1.93403	0.890969	1
Gm37986	-1.93575	0.0691324	1
ENSMUSG00000124117	-1.93576	0.0738914	1
Skint5	-1.94304	0.0691324	1
ENSMUSG00000124340	-1.94662	0.0691324	1
C79798	-1.94848	0.0138222	1
Hk3	-1.95072	0.120526	1
Gm26766	-1.9519	0.0114425	1
ENSMUSG00000130441	-1.95214	0.0691324	1
Gm33125	-1.95232	0.612444	1
Stxbp6	-1.95367	0.0086515	1
ENSMUSG00000131871	-1.95387	0.398036	1
Rgs6	-1.95903	0.460371	1
Tnnt2	-1.96487	0.251481	1
Cd3e	-1.96932	0.251602	1
Rsl24d1	-1.96995	0.000868894	1
ENSMUSG00000136892	-1.97058	0.000606392	1
Srgap1	-1.97543	0.00193729	1
Gm45030	-1.97871	0.206428	1
ENSMUSG00000129262	-1.98379	0.0697071	1
Trappc1	-1.98767	0.04403	1
ENSMUSG00000122368	-1.99325	0.0691324	1
Gm35206	-1.99325	0.294091	1
Rhoj	-1.99714	0.655479	1
Gm40932	-1.99831	0.0571197	1
Piezo2	-2.00084	0.206746	1
ENSMUSG00000072963	-2.00193	0.0691324	1
Gm42721	-2.00302	0.286033	1
ENSMUSG00000127724	-2.0053	0.567944	1
Ccdc34os	-2.00701	0.398036	1
Tomm6	-2.00815	4.18753e-06	0.105903
Ccdc88b	-2.00937	0.206428	1
ENSMUSG00000137290	-2.01078	0.00193768	1
Hsbp1	-2.01258	0.000128208	1
Gm4146	-2.01557	0.0691324	1
ENSMUSG00000128324	-2.01635	0.905664	1
ENSMUSG00000121782	-2.01819	0.0691324	1
ENSMUSG00000143355	-2.02317	0.0691324	1
ENSMUSG00000134796	-2.0277	0.0691324	1
Ctrl	-2.0278	0.0691324	1
ENSMUSG00000142296	-2.03019	0.398036	1
ENSMUSG00000142055	-2.03027	0.120501	1
Kcnh1	-2.0346	0.0571418	1
Gm20407	-2.03517	0.0691324	1
Dock11	-2.03883	0.118025	1
Sorcs3	-2.04034	0.0691324	1
ENSMUSG00000134881	-2.04392	0.294091	1
ENSMUSG00000142177	-2.04407	0.157504	1
Ppef1	-2.04424	0.0691324	1
Gm48057	-2.04566	0.294091	1
Misp3	-2.04706	0.146687	1
ENSMUSG00000123756	-2.05118	0.00467069	1
Cdca8	-2.05283	0.146724	1
Pi15	-2.05349	0.286473	1
Kif19b	-2.05515	0.120501	1
ENSMUSG00000136593	-2.0566	0.137826	1
Cemip	-2.05688	0.86677	1
ENSMUSG00000123680	-2.05844	0.631711	1
ENSMUSG00000131260	-2.05844	0.206428	1
Ak8	-2.05851	0.00618265	1
Gm13236	-2.05927	0.431361	1
Gm44941	-2.05978	0.25144	1
Spata4	-2.06012	0.206428	1
Batf2	-2.06041	0.137826	1
ENSMUSG00000129661	-2.06239	0.0691324	1
ENSMUSG00000123768	-2.06293	0.398036	1
Comp	-2.06297	0.0691324	1
ENSMUSG00000130797	-2.0641	0.0738154	1
ENSMUSG00000132185	-2.06472	0.25144	1
4930578M07Rik	-2.06727	0.0994902	1
ENSMUSG00000143012	-2.07158	0.185358	1
Ggn	-2.07351	0.0691324	1
ENSMUSG00000137423	-2.07816	0.0691324	1
Gm38033	-2.07916	0.286113	1
ENSMUSG00000137653	-2.07962	0.094847	1
Serpina3c	-2.07973	0.206428	1
Gm28306	-2.08155	0.631711	1
Sdhaf1	-2.08166	0.407262	1
ENSMUSG00000140978	-2.08177	0.251481	1
4930456L15Rik	-2.08289	0.0571418	1
ENSMUSG00000140341	-2.08424	0.612444	1
Psat1	-2.08456	0.0948296	1
ENSMUSG00000128344	-2.08702	0.0691324	1
ENSMUSG00000143478	-2.08759	0.63178	1
Opn1sw	-2.08861	0.890969	1
Slc19a3	-2.09073	0.398036	1
Pmp22	-2.09366	0.0029356	1
A3galt2	-2.09369	0.398151	1
Ppdpf	-2.09773	0.0691324	1
ENSMUSG00000132426	-2.09857	0.00750327	1
ENSMUSG00000143883	-2.09912	0.398036	1
ENSMUSG00000139149	-2.09936	0.137826	1
Otof	-2.09984	0.0400895	1
ENSMUSG00000136836	-2.10147	0.0691324	1
Gm6639	-2.10217	0.0948121	1
Ebf2	-2.10387	0.286593	1
ENSMUSG00000133985	-2.10639	0.0691324	1
ENSMUSG00000131282	-2.10657	0.0691324	1
ENSMUSG00000122590	-2.10659	0.14676	1
ENSMUSG00000132177	-2.1067	0.0113769	1
ENSMUSG00000143148	-2.10695	0.120477	1
Panx2	-2.10746	0.49752	1
Maged1	-2.11081	0.0214411	1
Gm12100	-2.11132	0.0170231	1
Arhgef15	-2.11709	0.612833	1
Rab3c	-2.1223	0.137826	1
ENSMUSG00000137981	-2.12455	0.0691324	1
ENSMUSG00000125326	-2.12511	0.251683	1
ENSMUSG00000142207	-2.13422	0.094882	1
Gm46102	-2.13557	0.0358318	1
Rpl37rt	-2.1377	0.0143479	1
ENSMUSG00000133746	-2.13997	0.137826	1
Rtn4r	-2.14178	0.0994661	1
Vangl2	-2.14595	0.0691324	1
Dtx4	-2.14734	0.612833	1
Gm47515	-2.15204	0.146687	1
ENSMUSG00000135305	-2.1561	0.0691324	1
ENSMUSG00000142795	-2.1603	0.0691324	1
Vegfc	-2.16282	0.0691324	1
ENSMUSG00000127361	-2.16306	0.137826	1
2310069G16Rik	-2.16328	0.0358318	1
Unc5d	-2.16354	0.0691324	1
Gm45591	-2.16465	0.0691324	1
ENSMUSG00000141691	-2.16702	0.0691324	1
ENSMUSG00000122195	-2.17741	0.0691324	1
Gm47578	-2.17929	0.0527092	1
Hnf1aos1	-2.1822	0.0691324	1
Mill2	-2.18462	0.612444	1
Gm4872	-2.18534	0.137826	1
Gm12356	-2.18553	0.0691324	1
Slc35f1	-2.18564	0.188632	1
Gm41492	-2.18573	0.0361869	1
ENSMUSG00000126427	-2.18619	0.0795852	1
Gm56687	-2.19275	0.0691324	1
Scd2	-2.19437	0.654915	1
Gm2a	-2.19483	0.142552	1
Gm44992	-2.19565	0.0691324	1
ENSMUSG00000121673	-2.19689	0.0691324	1
ENSMUSG00000130371	-2.19742	0.00116335	1
Slc22a12	-2.20854	0.0691324	1
4930445N08Rik	-2.21092	0.137826	1
ENSMUSG00000133206	-2.2149	0.25144	1
Crlf2	-2.2168	0.118172	1
9930022D16Rik	-2.21991	0.0691324	1
Omd	-2.22682	0.0358318	1
Gm10440	-2.22736	0.0572637	1
Car5b	-2.22816	0.0696921	1
Osr1	-2.22861	0.137826	1
ENSMUSG00000140848	-2.2327	0.120402	1
Mctp1	-2.23505	0.456132	1
Sh3gl2	-2.24306	5.14799e-06	0.130193
Nos3	-2.26192	0.473011	1
Zfp69	-2.26225	0.25144	1
Kit	-2.26306	0.15595	1
ENSMUSG00000124824	-2.26365	0.850706	1
Gm50295	-2.26594	0.137826	1
ENSMUSG00000136736	-2.26828	0.431361	1
ENSMUSG00000139539	-2.26919	0.118063	1
Gm30371	-2.26937	0.0691324	1
Elavl3	-2.26982	0.137826	1
ENSMUSG00000132160	-2.2714	0.137826	1
Gm32611	-2.2728	0.0691324	1
Skint2	-2.27857	0.0696619	1
Kcnq1	-2.27971	0.109161	1
ENSMUSG00000141751	-2.2824	0.0691324	1
Tnp2	-2.28325	0.137826	1
B2m	-2.28349	0.232029	1
Hmgn5	-2.2863	0.0285898	1
Mcam	-2.2864	2.86225e-05	0.723864
Epha3	-2.2923	0.0571861	1
ENSMUSG00000122781	-2.29898	0.137826	1
Mrfap1	-2.30078	7.74245e-08	0.00195806
ENSMUSG00000135804	-2.30158	0.137826	1
ENSMUSG00000141046	-2.30255	0.0691324	1
Gm15716	-2.3031	0.0897256	1
Entpd2	-2.3034	0.0691324	1
ENSMUSG00000139143	-2.30382	0.0691324	1
ENSMUSG00000141834	-2.30387	0.120402	1
ENSMUSG00000123505	-2.31501	0.137826	1
ENSMUSG00000136104	-2.32106	0.487154	1
Syt7	-2.33161	0.069677	1
Msx1	-2.33327	0.0691324	1
Far2os1	-2.33583	0.286033	1
ENSMUSG00000132256	-2.3361	0.0691324	1
Mrc1	-2.33655	0.0116581	1
Or13a18	-2.33737	0.0358318	1
ENSMUSG00000140049	-2.33785	0.398036	1
ENSMUSG00000122928	-2.34198	0.137826	1
ENSMUSG00000131065	-2.34831	0.137826	1
Gm57396	-2.3501	0.0570976	1
Sox9	-2.35061	0.00138511	1
ENSMUSG00000132909	-2.35092	0.137826	1
B3gnt3	-2.35209	0.137826	1
Slc16a14	-2.35239	0.137826	1
Nherf1	-2.35245	0.680732	1
Gpr141	-2.35474	0.108679	1
ENSMUSG00000135461	-2.35734	0.142879	1
Gm50394	-2.36115	0.137826	1
Gm47545	-2.36414	0.137826	1
Mxd3	-2.36505	0.137826	1
1810062G17Rik	-2.36802	0.137826	1
ENSMUSG00000140963	-2.37005	0.137826	1
ENSMUSG00000136243	-2.37413	0.137826	1
Pramel7	-2.37714	0.137826	1
Meis2	-2.3773	0.0691324	1
Mmp1b	-2.3837	0.0358318	1
ENSMUSG00000123887	-2.3842	0.137826	1
Zbtb18	-2.38629	1.19961e-18	3.03381e-14
Ablim3	-2.39107	0.00229879	1
Isl2	-2.39597	0.137826	1
Gm50070	-2.39623	0.00408455	1
Wdr31	-2.39962	0.137826	1
Cfap77	-2.40046	0.25144	1
ENSMUSG00000126077	-2.40179	0.0691324	1
Ddit4	-2.4046	2.77256e-39	7.0118e-35
Gm17089	-2.41071	0.0210661	1
Gm57012	-2.41356	0.137826	1
ENSMUSG00000128362	-2.41486	0.137826	1
Gm48899	-2.41624	0.00408363	1
Dnali1	-2.42073	0.137826	1
ENSMUSG00000128297	-2.42243	0.294091	1
Gm15987	-2.4278	0.431796	1
Nucb2	-2.42875	0.0691324	1
Pcsk9	-2.43113	0.612444	1
ENSMUSG00000131146	-2.43167	0.155572	1
ENSMUSG00000136080	-2.43495	0.155572	1
Igdcc3	-2.44013	0.0069856	1
Meis3	-2.44111	0.0358318	1
Dpys	-2.4416	0.137826	1
Chrna7	-2.44379	0.612444	1
ENSMUSG00000125117	-2.44429	0.25144	1
Gm42439	-2.44554	0.0997921	1
ENSMUSG00000128193	-2.45124	0.0202068	1
ENSMUSG00000143304	-2.45564	0.0358318	1
Gm2245	-2.45606	0.5783	1
Gm15527	-2.45803	0.137826	1
Mms22l	-2.45919	0.0226066	1
Gm44264	-2.45943	0.0696469	1
ENSMUSG00000136623	-2.46051	0.2723	1
Reck	-2.46148	0.265468	1
Tie1	-2.46943	0.905948	1
Gm54318	-2.47345	0.612599	1
Ret	-2.47558	0.0691324	1
Gm34794	-2.47756	0.118063	1
ENSMUSG00000142665	-2.47767	1.47832e-14	3.73866e-10
Fbp1	-2.47867	0.137826	1
A730049H05Rik	-2.489	0.0358318	1
Cfap57	-2.49664	0.137826	1
1700039O17Rik	-2.50687	0.137826	1
ENSMUSG00000130743	-2.50806	0.0340948	1
Tnr	-2.5096	0.137826	1
ENSMUSG00000140018	-2.51069	0.00408271	1
ENSMUSG00000132257	-2.5155	0.137826	1
ENSMUSG00000135245	-2.52314	0.0358318	1
ENSMUSG00000137941	-2.52521	0.0358318	1
ENSMUSG00000122353	-2.52585	0.0691324	1
Sybu	-2.52595	0.011357	1
ENSMUSG00000127599	-2.52612	0.137826	1
C2cd4b	-2.52681	0.137826	1
Gm16142	-2.53395	0.137826	1
Cav1	-2.53622	0.00273623	1
Ear1	-2.53636	0.0358318	1
Arhgef39	-2.53644	0.349251	1
ENSMUSG00000142802	-2.54189	0.00138605	1
Skida1	-2.54323	0.137826	1
ENSMUSG00000140500	-2.54326	0.018055	1
Gvin2	-2.54417	0.137826	1
Rad51ap1	-2.54422	0.631711	1
ENSMUSG00000123529	-2.54571	0.0691324	1
Ankrd34b	-2.55114	0.137826	1
Bmp1	-2.55118	0.431361	1
Slco2a1	-2.55242	0.5783	1
ENSMUSG00000135895	-2.55603	0.0691324	1
ENSMUSG00000123073	-2.55679	0.137826	1
Pappa2	-2.55794	0.137826	1
Trank1	-2.55897	0.137826	1
Ngf	-2.55944	0.294091	1
Twist2	-2.55994	0.0691324	1
Fxyd4	-2.56189	0.0358318	1
Gm33929	-2.56355	0.286393	1
ENSMUSG00000130651	-2.56649	0.137826	1
Catsperz	-2.57132	0.137826	1
Gm38901	-2.57427	0.349312	1
ENSMUSG00000134242	-2.57528	0.000763961	1
Stard13	-2.57876	0.0361562	1
ENSMUSG00000121622	-2.57886	0.146687	1
ENSMUSG00000140389	-2.57914	0.0795236	1
ENSMUSG00000122786	-2.58225	0.137826	1
ENSMUSG00000124838	-2.58383	0.137826	1
ENSMUSG00000142352	-2.58423	0.0738154	1
ENSMUSG00000138400	-2.58557	0.0358318	1
Lcn2	-2.58664	0.0571086	1
Tspyl3	-2.58684	0.137826	1
ENSMUSG00000139784	-2.59222	0.137826	1
ENSMUSG00000122419	-2.59573	0.137826	1
ENSMUSG00000141974	-2.59931	0.0947771	1
ENSMUSG00000128027	-2.59954	0.137826	1
ENSMUSG00000130893	-2.60241	0.0691324	1
Gm33321	-2.6028	0.0691324	1
ENSMUSG00000141026	-2.60367	0.25144	1
Tc2n	-2.61203	0.137826	1
ENSMUSG00000138570	-2.61259	0.0691324	1
Themis	-2.61435	0.0358318	1
Dennd2d	-2.61503	0.0180214	1
Mmrn2	-2.61907	0.0279834	1
ENSMUSG00000131093	-2.62938	0.0691324	1
Gm27151	-2.63562	0.0691324	1
Tespa1	-2.63662	0.137826	1
Srp14	-2.65181	1.85723e-06	0.0469694
ENSMUSG00000121731	-2.65741	0.0691324	1
A530016L24Rik	-2.65818	0.0947771	1
ENSMUSG00000139331	-2.65894	0.349251	1
ENSMUSG00000127971	-2.66607	0.137826	1
Esrp2	-2.66781	0.137826	1
ENSMUSG00000137860	-2.66822	0.137826	1
ENSMUSG00000127104	-2.67033	0.137826	1
Gm50207	-2.6709	0.0691324	1
Adcy7	-2.67131	0.0834611	1
Rasd1	-2.67183	0.0691324	1
ENSMUSG00000138382	-2.6736	0.0279521	1
Ube2l6	-2.67531	0.0189422	1
Clec4a2	-2.68417	0.0691324	1
ENSMUSG00000139655	-2.68516	0.137826	1
Evx1os	-2.68686	0.137826	1
Hspa1a	-2.68871	3.20641e-05	0.8109
Nlrp1b	-2.69051	0.137826	1
ENSMUSG00000135676	-2.69282	0.0691324	1
ENSMUSG00000141851	-2.69672	0.137826	1
Cavin3	-2.70083	0.0691324	1
Gm14223	-2.70215	0.120402	1
ENSMUSG00000142429	-2.70356	0.0691324	1
ENSMUSG00000122563	-2.70398	0.0691324	1
ENSMUSG00000136636	-2.7044	0.0696318	1
Gm32051	-2.70669	0.137826	1
Spon2	-2.71023	0.0691324	1
ENSMUSG00000123572	-2.71089	0.5783	1
Gm15829	-2.71166	0.0691324	1
ENSMUSG00000140366	-2.71192	0.137826	1
ENSMUSG00000140629	-2.71546	0.0691324	1
ENSMUSG00000126381	-2.71768	0.0189422	1
Ccdc103	-2.72091	0.137826	1
Enkd1	-2.73208	0.0229581	1
Gbp8	-2.73377	0.0691324	1
Or6x1	-2.73395	0.137826	1
ENSMUSG00000136724	-2.73609	0.0691324	1
ENSMUSG00000122836	-2.73861	0.137826	1
Gm26642	-2.74201	0.137826	1
Gm13853	-2.74742	0.0358318	1
Coro2b	-2.74786	0.0400446	1
ENSMUSG00000134131	-2.75257	0.0947771	1
ENSMUSG00000137845	-2.75336	0.0691324	1
ENSMUSG00000140597	-2.75566	0.00295105	1
ENSMUSG00000137767	-2.75754	0.0691324	1
Tmprss7	-2.76052	0.0691324	1
ENSMUSG00000129855	-2.76151	0.0691324	1
Zan	-2.77288	0.0691324	1
ENSMUSG00000127016	-2.77484	0.137826	1
Atp4b	-2.77623	0.0691324	1
Gata2	-2.77783	0.137826	1
ENSMUSG00000136924	-2.78204	0.0691324	1
ENSMUSG00000138351	-2.78441	0.0691324	1
ENSMUSG00000128431	-2.78498	0.0691324	1
Cysltr1	-2.7864	0.0691324	1
ENSMUSG00000123412	-2.78711	0.0691324	1
ENSMUSG00000136138	-2.78883	0.0691324	1
Gm29681	-2.78917	0.0691324	1
Stx1b	-2.7923	0.0691324	1
ENSMUSG00000122669	-2.7937	0.0691324	1
Lratd2	-2.79424	0.0358318	1
ENSMUSG00000122598	-2.79527	0.0691324	1
ENSMUSG00000128092	-2.79584	0.0691324	1
ENSMUSG00000141996	-2.79699	0.0691324	1
Xlr	-2.79869	0.137826	1
Gbp7	-2.79897	0.0691324	1
Gm11750	-2.80152	0.0691324	1
ENSMUSG00000126085	-2.80399	0.137826	1
Gm26877	-2.80845	0.0691324	1
ENSMUSG00000126360	-2.81175	0.0691324	1
ENSMUSG00000121950	-2.8118	0.0691324	1
Styx-ps	-2.81297	0.0691324	1
Gli2	-2.817	0.137826	1
4930469K13Rik	-2.82002	0.137826	1
Nipsnap3b	-2.82098	0.0358318	1
ENSMUSG00000137395	-2.82281	0.0691324	1
ENSMUSG00000128926	-2.82401	0.0691324	1
Misp	-2.82419	0.137826	1
Gm53567	-2.82519	0.0691324	1
Prss41	-2.82564	0.137826	1
ENSMUSG00000139842	-2.82618	0.0691324	1
Mmp2	-2.83106	0.0358318	1
ENSMUSG00000132052	-2.83146	0.0691324	1
ENSMUSG00000135332	-2.83218	0.0691324	1
Gm15122	-2.83446	0.0691324	1
Tmsb15b1	-2.83507	0.0691324	1
Gm31087	-2.83547	0.0691324	1
Gm20707	-2.8378	0.0433627	1
Gm40293	-2.84292	0.0691324	1
Gm57129	-2.84351	0.0691324	1
ENSMUSG00000139971	-2.84374	5.27256e-05	1
Eno1b	-2.84407	0.137826	1
Espl1	-2.84465	0.0691324	1
ENSMUSG00000131349	-2.84616	0.137826	1
ENSMUSG00000125142	-2.84809	0.137826	1
Gm37696	-2.8523	0.0691324	1
Tmem145	-2.85367	0.0691324	1
ENSMUSG00000131458	-2.85383	0.0691324	1
Aknad1	-2.85755	0.0691324	1
ENSMUSG00000122003	-2.85849	0.0691324	1
Gm36560	-2.85992	0.137826	1
ENSMUSG00000132453	-2.8638	0.137826	1
ENSMUSG00000125415	-2.86493	0.0691324	1
ENSMUSG00000130374	-2.86602	0.137826	1
ENSMUSG00000126471	-2.86791	0.137826	1
ENSMUSG00000131070	-2.87194	0.137826	1
ENSMUSG00000128295	-2.87225	0.0691324	1
Mageh1	-2.8739	0.000197193	1
Bmp4	-2.87759	0.0691324	1
Gm20758	-2.87772	0.0691324	1
Cib1	-2.87914	0.00580511	1
ENSMUSG00000132171	-2.87968	0.0358318	1
Il17d	-2.87991	0.733963	1
Nrm	-2.88457	0.0691324	1
Gm56825	-2.88558	0.0691324	1
ENSMUSG00000125673	-2.88921	0.0691324	1
ENSMUSG00000138597	-2.89093	0.0691324	1
ENSMUSG00000126501	-2.8932	0.0691324	1
1700021J08Rik	-2.89335	0.0691324	1
ENSMUSG00000122221	-2.89472	0.137826	1
Gm17111	-2.89561	0.0691324	1
Apoa1	-2.89872	0.0691324	1
Gm16063	-2.90205	0.137826	1
Cmss1	-2.90419	4.34686e-08	0.00109932
ENSMUSG00000126978	-2.90503	0.0691324	1
ENSMUSG00000140773	-2.90564	0.0691324	1
ENSMUSG00000125495	-2.90583	0.0691324	1
ENSMUSG00000128239	-2.90649	0.0691324	1
ENSMUSG00000132148	-2.908	0.0691324	1
ENSMUSG00000126814	-2.90961	0.0691324	1
ENSMUSG00000133648	-2.91022	0.0691324	1
Gm57113	-2.91046	0.0691324	1
Lrp2	-2.91063	0.0691324	1
Gm50105	-2.91091	0.0691324	1
ENSMUSG00000129723	-2.91095	0.0358318	1
Gatm	-2.91175	0.294091	1
Ccdc178	-2.91265	0.0691324	1
ENSMUSG00000133586	-2.91314	0.0691324	1
ENSMUSG00000123799	-2.91336	0.349251	1
Wnt6	-2.91405	0.0691324	1
ENSMUSG00000139724	-2.91886	0.0691324	1
ENSMUSG00000129866	-2.92351	0.0691324	1
Gm12968	-2.92711	0.0691324	1
ENSMUSG00000130018	-2.92989	0.0691324	1
Gm3095	-2.93012	0.0691324	1
ENSMUSG00000144120	-2.93177	0.0691324	1
Prx	-2.93373	0.00525363	1
Arl4c	-2.93484	0.0691324	1
ENSMUSG00000135122	-2.93501	0.0189422	1
Egfem1	-2.93569	0.0691324	1
ENSMUSG00000126597	-2.93792	0.0691324	1
ENSMUSG00000143762	-2.93919	0.0691324	1
ENSMUSG00000124647	-2.93948	0.0691324	1
ENSMUSG00000138605	-2.93978	0.0358318	1
BC018473	-2.94129	0.0358318	1
ENSMUSG00000135985	-2.94288	0.0691324	1
ENSMUSG00000128823	-2.9431	0.0691324	1
ENSMUSG00000138683	-2.94317	0.137826	1
Syde1	-2.94413	0.0189422	1
1700109G14Rik	-2.94692	0.0691324	1
ENSMUSG00000136218	-2.94708	0.0691324	1
Tmt1b	-2.94737	0.0691324	1
Kcnj9	-2.9516	0.0691324	1
ENSMUSG00000122445	-2.95265	0.0691324	1
Anxa8	-2.9531	0.0691324	1
ENSMUSG00000125422	-2.95458	0.0691324	1
Gm34922	-2.95533	0.0691324	1
Gm49455	-2.95533	0.0691324	1
Plcxd3	-2.95837	0.210482	1
Themis3	-2.96225	0.0691324	1
Gm44788	-2.96305	0.0691324	1
ENSMUSG00000132661	-2.96752	0.137826	1
Dpep2	-2.96806	0.0691324	1
ENSMUSG00000130438	-2.96959	0.0691324	1
Gphn	-2.97016	2.79251e-61	7.06225e-57
Ticrr	-2.97077	0.0691324	1
ENSMUSG00000129823	-2.97288	0.0691324	1
ENSMUSG00000122199	-2.97664	0.0691324	1
ENSMUSG00000132458	-2.97794	0.0691324	1
Pgap6	-2.97858	0.0691324	1
Dazl	-2.9787	0.0691324	1
Celrr	-2.98056	0.0201773	1
Cyp2c69	-2.98111	0.0691324	1
Gm44012	-2.98182	0.0691324	1
Tmem108	-2.98262	0.137826	1
ENSMUSG00000130950	-2.98388	0.0691324	1
ENSMUSG00000136438	-2.98416	0.0691324	1
Gm47336	-2.98417	0.0691324	1
ENSMUSG00000124564	-2.98452	0.0691324	1
Gm5784	-2.98579	0.137826	1
ENSMUSG00000141234	-2.9858	0.137826	1
Grxcr2	-2.98763	0.0691324	1
Gm26632	-2.98963	0.0358318	1
ENSMUSG00000143186	-2.99189	0.0691324	1
ENSMUSG00000125864	-2.99235	0.0691324	1
Fgf10	-2.99294	0.0691324	1
Nr1h5	-2.99598	0.0691324	1
ENSMUSG00000133249	-2.99955	0.0691324	1
ENSMUSG00000135951	-3.00028	0.0691324	1
ENSMUSG00000123469	-3.0005	0.00697176	1
ENSMUSG00000132517	-3.00075	0.0691324	1
Gm18409	-3.00228	0.0691324	1
ENSMUSG00000124263	-3.00552	0.0691324	1
Ifi204	-3.00665	0.0691324	1
Pamr1	-3.00665	0.0691324	1
Gm49364	-3.00732	0.137826	1
ENSMUSG00000137121	-3.00913	0.0691324	1
ENSMUSG00000127838	-3.01017	0.0691324	1
ENSMUSG00000133093	-3.01052	0.0691324	1
Or7e166	-3.01357	0.0691324	1
ENSMUSG00000127167	-3.01405	0.0691324	1
6030440G07Rik	-3.01435	0.137826	1
ENSMUSG00000131010	-3.01512	0.0691324	1
ENSMUSG00000144177	-3.01528	0.0691324	1
Smim41	-3.01546	0.0691324	1
Pltp	-3.02025	0.0444542	1
ENSMUSG00000128277	-3.02043	0.0691324	1
Gm31831	-3.02303	0.0691324	1
Hsd17b1	-3.02312	0.0691324	1
ENSMUSG00000124698	-3.02341	0.137826	1
Gm12111	-3.02343	0.0691324	1
ENSMUSG00000138228	-3.02604	0.0691324	1
E130202H07Rik	-3.02727	0.0691324	1
Actg2	-3.02731	0.0691324	1
ENSMUSG00000136505	-3.03128	0.0691324	1
ENSMUSG00000137828	-3.032	0.137826	1
Ms4a4d	-3.03439	0.0691324	1
Spata6	-3.03768	0.367436	1
Rian	-3.03772	0.0691324	1
ENSMUSG00000122112	-3.03928	0.0691324	1
ENSMUSG00000129191	-3.041	0.0691324	1
Nat8f4	-3.04203	0.0691324	1
Gpr65	-3.0444	0.0691324	1
ENSMUSG00000129292	-3.04677	0.0691324	1
Gm28836	-3.04702	0.0691324	1
ENSMUSG00000125347	-3.04817	0.137826	1
ENSMUSG00000144016	-3.04917	0.0691324	1
ENSMUSG00000143616	-3.04925	0.0691324	1
Gm29856	-3.04931	0.0691324	1
ENSMUSG00000125457	-3.05198	0.0691324	1
H3c8	-3.05235	0.0691324	1
Apba2	-3.05246	0.0691324	1
Gm28364	-3.0529	0.137826	1
Gm15513	-3.05527	0.0691324	1
ENSMUSG00000134491	-3.05561	0.0691324	1
Tmem30b	-3.05568	0.0691324	1
H2-M3	-3.0568	0.137826	1
Dnah9	-3.05682	0.0691324	1
ENSMUSG00000136742	-3.05775	0.0691324	1
ENSMUSG00000133364	-3.05782	0.0691324	1
Gm57292	-3.05874	0.0691324	1
ENSMUSG00000126795	-3.0607	0.0691324	1
Rnasek	-3.06321	0.0691324	1
Zfp982	-3.06342	0.251602	1
1110028F18Rik	-3.06362	0.137826	1
D030045P18Rik	-3.0666	0.0340879	1
Gm13544	-3.0688	0.0691324	1
ENSMUSG00000137817	-3.06918	0.0691324	1
ENSMUSG00000141699	-3.06926	0.0691324	1
A730082K24Rik	-3.06978	0.0691324	1
Gm57118	-3.07	0.0691324	1
Ncam2	-3.07041	0.0691324	1
ENSMUSG00000124861	-3.07044	0.0691324	1
Fcor	-3.07232	0.0691324	1
ENSMUSG00000135905	-3.07333	0.0691324	1
Gm34000	-3.07387	0.0691324	1
ENSMUSG00000132311	-3.0739	0.0691324	1
Lrrc8c	-3.07584	0.0699145	1
Gm12200	-3.07684	0.0691324	1
Ms4a1	-3.07713	0.0358318	1
ENSMUSG00000139218	-3.07857	0.00697176	1
ENSMUSG00000133868	-3.08219	0.0691324	1
ENSMUSG00000128762	-3.08347	0.137826	1
ENSMUSG00000126096	-3.08388	0.0691324	1
ENSMUSG00000134992	-3.08576	0.137826	1
Gm15201	-3.08609	0.0691324	1
ENSMUSG00000123510	-3.08707	0.0691324	1
Fndc7	-3.08868	0.0691324	1
ENSMUSG00000129157	-3.08882	0.0691324	1
ENSMUSG00000143043	-3.08884	0.0691324	1
Prr16	-3.08954	0.0691324	1
ENSMUSG00000134048	-3.0904	0.0691324	1
Gm12278	-3.09066	0.0691324	1
Fetub	-3.09145	0.0691324	1
Vill	-3.09197	0.0691324	1
Cks2	-3.09221	0.0340467	1
ENSMUSG00000126182	-3.09236	0.0691324	1
Il5	-3.09274	0.0691324	1
Shank3	-3.09341	0.0401166	1
Cirop	-3.09348	0.0691324	1
Gm49860	-3.09359	0.0691324	1
Lhfpl5	-3.09397	0.0691324	1
1700094M24Rik	-3.09495	0.0691324	1
Abcc3	-3.0954	0.0691324	1
Carhsp1	-3.09545	0.0691324	1
ENSMUSG00000127955	-3.09635	0.137826	1
Gm46815	-3.0973	0.0691324	1
Gm56729	-3.09926	0.0691324	1
ENSMUSG00000133866	-3.09929	0.0101478	1
Ccdc154	-3.10092	0.0691324	1
Gm4724	-3.1011	0.0691324	1
ENSMUSG00000136425	-3.10465	0.0691324	1
ENSMUSG00000126963	-3.10578	0.0691324	1
ENSMUSG00000137741	-3.10597	0.0691324	1
Or5p58	-3.11179	0.137826	1
Gm33543	-3.11334	0.0691324	1
ENSMUSG00000129039	-3.11587	0.0691324	1
ENSMUSG00000139501	-3.11765	0.0358318	1
ENSMUSG00000131741	-3.11864	0.137826	1
Cyp4f15	-3.12001	0.0691324	1
5430421F17Rik	-3.12043	0.0358318	1
Foxred2	-3.12202	0.0691324	1
ENSMUSG00000143715	-3.12236	0.0691324	1
Gm35137	-3.12265	0.0691324	1
9330198N18Rik	-3.12274	0.0691324	1
Prg4	-3.12329	0.0358318	1
ENSMUSG00000142865	-3.12438	0.0691324	1
Gm34240	-3.12462	0.0691324	1
Sipa1	-3.12598	0.658647	1
ENSMUSG00000126383	-3.12602	0.0691324	1
Pla1a	-3.12655	0.0691324	1
Gm49808	-3.12695	0.0691324	1
ENSMUSG00000142721	-3.12726	0.0691324	1
4930432O09Rik	-3.12992	0.0691324	1
Btf3l4b	-3.1307	0.0358318	1
Foxd2os	-3.13267	0.0691324	1
Tpm3-rs7	-3.13628	0.0691324	1
ENSMUSG00000127716	-3.13638	0.0691324	1
Gm20324	-3.13838	0.0358318	1
ENSMUSG00000122730	-3.13881	0.0691324	1
Mtag2	-3.13998	0.0691324	1
Cfap46	-3.14041	0.0101478	1
Dnah5	-3.14071	0.0691324	1
Gm4278	-3.14102	0.0691324	1
ENSMUSG00000133520	-3.14529	0.0691324	1
ENSMUSG00000132543	-3.14684	0.0691324	1
ENSMUSG00000137974	-3.14704	0.0691324	1
ENSMUSG00000141416	-3.14809	0.0691324	1
Kcnn4	-3.15024	0.0691324	1
6430553K19Rik	-3.1504	0.0691324	1
Lmtk3	-3.15272	0.0358318	1
Map6d1	-3.15341	0.0691324	1
Vmn1r84	-3.1557	0.0691324	1
Gm33699	-3.15655	0.137826	1
ENSMUSG00000128890	-3.15699	0.0691324	1
ENSMUSG00000136596	-3.15777	0.0691324	1
ENSMUSG00000143544	-3.15815	0.0691324	1
Gm34350	-3.15867	0.0691324	1
ENSMUSG00000129910	-3.15869	0.0691324	1
Gm7995	-3.15872	0.0691324	1
Esco2	-3.16007	0.0691324	1
Vwa5b1	-3.16022	0.0691324	1
ENSMUSG00000130629	-3.16039	0.0691324	1
ENSMUSG00000124188	-3.16103	0.0358318	1
ENSMUSG00000142884	-3.16197	0.0691324	1
BC037039	-3.16468	0.0691324	1
ENSMUSG00000142918	-3.1647	0.137826	1
ENSMUSG00000138358	-3.16604	0.0691324	1
ENSMUSG00000141164	-3.16796	0.00696562	1
Tfap2c	-3.16935	0.0691324	1
Gm45371	-3.17384	0.0691324	1
BC034090	-3.17482	0.104925	1
Ttc24	-3.17549	0.0691324	1
ENSMUSG00000142685	-3.1762	0.0691324	1
ENSMUSG00000127923	-3.17819	0.0691324	1
Hfm1	-3.17924	0.0691324	1
Or11m3	-3.18041	0.137826	1
Adamtsl1	-3.18278	7.54856e-203	1.90903e-198
ENSMUSG00000124873	-3.18454	0.0691324	1
ENSMUSG00000128442	-3.18562	0.0691324	1
ENSMUSG00000123422	-3.18703	0.0691324	1
Plk1	-3.18757	0.0691324	1
ENSMUSG00000130245	-3.18767	0.0691324	1
4930486I03Rik	-3.18775	0.0691324	1
Ctcfl	-3.18835	0.0691324	1
C7	-3.18931	0.398557	1
Ptgdr2	-3.18977	0.0691324	1
Lrfn2	-3.19047	0.137826	1
ENSMUSG00000139046	-3.19082	0.0358318	1
ENSMUSG00000133932	-3.19422	0.0691324	1
ENSMUSG00000139409	-3.19682	0.0691324	1
ENSMUSG00000124164	-3.198	0.0691324	1
Fam171a1	-3.19804	0.118063	1
ENSMUSG00000137459	-3.20003	0.0358318	1
Zfp764	-3.20169	0.0358318	1
F730035M05Rik	-3.20184	0.0358318	1
Rnf207	-3.20392	0.0691324	1
ENSMUSG00000143464	-3.20566	0.0691324	1
ENSMUSG00000135936	-3.20578	0.0691324	1
ENSMUSG00000127200	-3.20701	0.0691324	1
Grhl2	-3.2073	0.0691324	1
Gm43112	-3.21178	0.0691324	1
Gm33728	-3.21399	0.0691324	1
Gm30570	-3.21648	0.0691324	1
Txndc2	-3.21719	0.0691324	1
Nxph1	-3.21929	0.0691324	1
ENSMUSG00000141181	-3.22	0.0691324	1
Tpm4	-3.22035	0.0691324	1
ENSMUSG00000140643	-3.22176	0.0691324	1
ENSMUSG00000143653	-3.22679	0.0691324	1
ENSMUSG00000125585	-3.22728	0.0691324	1
ENSMUSG00000139223	-3.2318	0.0691324	1
ENSMUSG00000141575	-3.23272	0.0691324	1
Gm28652	-3.23278	0.0358318	1
ENSMUSG00000125976	-3.23377	0.0691324	1
4933412O06Rik	-3.23664	0.0341361	1
ENSMUSG00000138916	-3.2379	0.0691324	1
ENSMUSG00000141333	-3.24424	0.0358318	1
Cacna1f	-3.24489	0.0691324	1
ENSMUSG00000123714	-3.24622	0.0691324	1
Gm5820	-3.24673	0.0358318	1
ENSMUSG00000142025	-3.24777	0.0691324	1
ENSMUSG00000141340	-3.2496	0.0691324	1
ENSMUSG00000125349	-3.25148	0.0358318	1
Gm34419	-3.25261	0.0691324	1
ENSMUSG00000143155	-3.25311	0.0358318	1
Cacng4	-3.25335	0.0358318	1
Arsj	-3.25343	0.0691324	1
ENSMUSG00000124237	-3.25627	0.0691324	1
ENSMUSG00000128700	-3.25677	0.0691324	1
ENSMUSG00000135144	-3.26004	0.0691324	1
Gm12239	-3.26071	0.0691324	1
Mrap2	-3.26173	0.0691324	1
4930516K23Rik	-3.26294	0.0691324	1
Kcnmb2	-3.265	0.0691324	1
Meg3	-3.26559	0.137826	1
ENSMUSG00000131905	-3.26571	0.0691324	1
Slc6a2	-3.26761	0.0691324	1
Gm3336	-3.27075	0.0691324	1
ENSMUSG00000129599	-3.2726	0.0691324	1
ENSMUSG00000135427	-3.27337	0.0691324	1
Pyroxd2	-3.27503	0.0691324	1
Or2y1e	-3.28107	0.0691324	1
Gm56818	-3.28199	0.0237632	1
ENSMUSG00000136434	-3.282	0.0691324	1
Gm47695	-3.28531	0.0358318	1
Hnf4aos	-3.2878	0.0358318	1
4930528D03Rik	-3.28871	0.0691324	1
ENSMUSG00000141360	-3.29503	0.0691324	1
ENSMUSG00000143330	-3.29559	0.0691324	1
C4a	-3.29564	0.0358318	1
ENSMUSG00000139381	-3.29638	0.0691324	1
ENSMUSG00000122592	-3.29791	0.00548903	1
Hepacam2	-3.2995	0.000798378	1
ENSMUSG00000123347	-3.30253	0.137826	1
Gm30889	-3.30491	0.0358318	1
Gm41506	-3.30586	0.0691324	1
ENSMUSG00000130437	-3.30723	0.0691324	1
Cox7b2	-3.30776	0.0691324	1
ENSMUSG00000142332	-3.31096	0.0691324	1
Gm57107	-3.3122	0.0358318	1
ENSMUSG00000124850	-3.31241	0.0691324	1
AU023762	-3.31252	0.0691324	1
Evpl	-3.31346	0.0189422	1
ENSMUSG00000132272	-3.31485	0.0691324	1
Gm5111	-3.31568	0.0691324	1
ENSMUSG00000133913	-3.31647	0.0358318	1
ENSMUSG00000130608	-3.31725	0.137826	1
ENSMUSG00000136813	-3.31825	0.0691324	1
ENSMUSG00000140822	-3.32093	0.0691324	1
Gm13485	-3.3214	0.0358318	1
Gm34069	-3.32403	0.0358318	1
Tubb3	-3.32599	0.137826	1
Gm33228	-3.3265	0.0691324	1
Gm15581	-3.32702	0.0691324	1
ENSMUSG00000143841	-3.32783	0.0691324	1
Onecut2	-3.33096	0.0691324	1
ENSMUSG00000126619	-3.33279	0.0691324	1
Rsph4a	-3.33315	0.0691324	1
Gjd2os	-3.33353	0.0691324	1
ENSMUSG00000137361	-3.33361	0.0691324	1
Gm15199	-3.33409	0.0691324	1
Acy3	-3.3342	0.0691324	1
Pxt1	-3.33448	0.0358318	1
D030040B21Rik	-3.33461	0.0691324	1
ENSMUSG00000142068	-3.33465	0.0358318	1
Dpysl5	-3.33633	0.0691324	1
ENSMUSG00000136634	-3.33648	0.0691324	1
ENSMUSG00000130418	-3.33929	0.137826	1
ENSMUSG00000121645	-3.34043	0.0691324	1
ENSMUSG00000125829	-3.34176	0.0358318	1
Gm17112	-3.34182	0.0691324	1
ENSMUSG00000130555	-3.34312	0.0358318	1
Gm33497	-3.34318	0.0691324	1
Gm14137	-3.34324	0.0691324	1
H2bc15	-3.34455	0.0358318	1
Ccnd2	-3.34478	0.0358318	1
ENSMUSG00000124469	-3.34909	0.0691324	1
Stac	-3.35129	0.0358318	1
Aqp9	-3.35303	0.0358318	1
ENSMUSG00000131095	-3.35372	0.0691324	1
Ankrd7	-3.36092	0.0691324	1
Prr15l	-3.36123	0.137826	1
Svep1	-3.36132	0.383596	1
ENSMUSG00000123343	-3.36252	0.0691324	1
Rxfp1	-3.36438	0.0691324	1
ENSMUSG00000130085	-3.36518	0.0691324	1
Zkscan16	-3.36524	0.0358318	1
ENSMUSG00000127845	-3.3653	0.0358318	1
Reps2	-3.3661	0.905948	1
Vmn1r6	-3.36656	0.0358318	1
ENSMUSG00000134760	-3.36705	0.0691324	1
ENSMUSG00000132434	-3.36778	0.0691324	1
Gsta3	-3.37293	0.0358318	1
ENSMUSG00000139629	-3.37497	0.0691324	1
Cd9	-3.37822	0.120601	1
Slc35f2	-3.37825	0.0358318	1
Pcdhb11	-3.38103	0.0691324	1
ENSMUSG00000127346	-3.38247	0.0358318	1
Gm12493	-3.38303	0.0691324	1
ENSMUSG00000138363	-3.38459	0.0358318	1
4930428N03Rik	-3.38509	0.0691324	1
Ankub1	-3.38695	0.0691324	1
Ahr	-3.38757	0.0358318	1
Csf2ra	-3.38998	0.0358318	1
Xlr4a	-3.3909	0.0029908	1
Fam83a	-3.39158	0.0358318	1
Has2os	-3.39421	0.0691324	1
Rbp7	-3.39457	0.000785161	1
Kcna5	-3.39929	0.0358318	1
Gm34474	-3.40153	0.0358318	1
Gm4219	-3.40162	0.0691324	1
Pakap.2	-3.40308	0.000170401	1
4930447A16Rik	-3.40398	0.0691324	1
Lair1	-3.40431	0.0691324	1
ENSMUSG00000139632	-3.4048	0.0358318	1
Vtcn1	-3.40521	0.0358318	1
Gm57124	-3.40574	0.0691324	1
Ptafr	-3.4086	0.0691324	1
Defb47	-3.40878	0.0691324	1
A530040E14Rik	-3.4128	0.0691324	1
ENSMUSG00000129342	-3.41358	0.0101478	1
4930596I21Rik	-3.41409	0.0691324	1
Gm47013	-3.41494	0.0358318	1
Rnf212	-3.41565	0.0691324	1
Slc7a7	-3.41855	0.137826	1
ENSMUSG00000131314	-3.41933	0.0691324	1
ENSMUSG00000133897	-3.42095	0.0189422	1
D930007J09Rik	-3.42322	0.0358318	1
ENSMUSG00000124892	-3.42559	0.0691324	1
Gm12068	-3.42583	0.0691324	1
ENSMUSG00000124515	-3.42607	0.0358318	1
ENSMUSG00000130156	-3.42863	0.0691324	1
Cfap92	-3.42888	0.0691324	1
Idi2	-3.42948	0.0358318	1
Gm48284	-3.42995	0.0691324	1
Zfp268	-3.43246	0.0691324	1
ENSMUSG00000124981	-3.43592	0.0229421	1
Gm56878	-3.44049	0.0358318	1
4930408O17Rik	-3.44178	0.0358318	1
ENSMUSG00000128747	-3.44207	0.0691324	1
Zfp92	-3.44709	0.0358318	1
Gm35279	-3.44715	0.0691324	1
Klhl4	-3.44719	0.0691324	1
Fstl3	-3.44729	0.0189422	1
ENSMUSG00000126580	-3.44744	0.0691324	1
Bdkrb2	-3.44821	0.0691324	1
ENSMUSG00000135340	-3.44885	0.0358318	1
Scube1	-3.45103	0.0691324	1
ENSMUSG00000124353	-3.45223	0.0358318	1
Fcgrt	-3.45442	1.05368e-12	2.66476e-08
Reep2	-3.4546	0.0358318	1
Gm47448	-3.45503	0.0691324	1
Gm57405	-3.45644	0.0691324	1
Ccdc168	-3.46065	0.0691324	1
Rpl9-ps6	-3.46102	0.0029908	1
Ercc6l	-3.46162	0.0358318	1
Pdxp	-3.46426	0.0358318	1
ENSMUSG00000129013	-3.46452	0.0358318	1
Gm53435	-3.46462	0.0691324	1
Gcnt1	-3.46499	0.0358318	1
Mctp2	-3.46509	0.0358318	1
Hsd3b5	-3.47137	0.0358318	1
ENSMUSG00000127195	-3.4738	0.0189422	1
Chd3	-3.47669	0.0691324	1
ENSMUSG00000141540	-3.47941	0.0358318	1
Spocd1	-3.48118	0.0358318	1
ENSMUSG00000142330	-3.48187	0.0358318	1
Gm44850	-3.48367	0.0189422	1
Gm14461	-3.4837	0.0691324	1
Krt80	-3.48522	0.0358318	1
ENSMUSG00000122728	-3.48582	0.0691324	1
Cldn14	-3.49066	0.0358318	1
9330175M20Rik	-3.49395	0.206428	1
ENSMUSG00000143854	-3.49682	0.0691324	1
ENSMUSG00000128403	-3.49707	0.0358318	1
ENSMUSG00000137017	-3.49867	0.0358318	1
ENSMUSG00000122903	-3.49945	0.0358318	1
4930546K05Rik	-3.49964	0.0189422	1
ENSMUSG00000129744	-3.50124	0.0358318	1
ENSMUSG00000129638	-3.50141	0.0358318	1
ENSMUSG00000130373	-3.50379	0.0358318	1
ENSMUSG00000127859	-3.50622	0.0691324	1
ENSMUSG00000131504	-3.50755	0.0691324	1
Elf4	-3.51155	0.0358318	1
4930448I18Rik	-3.51257	0.0358318	1
Gm35167	-3.51257	0.0189422	1
ENSMUSG00000137669	-3.51266	0.0691324	1
2210020O09Rik	-3.51503	0.0358318	1
Gm14033	-3.5189	0.0691324	1
ENSMUSG00000126924	-3.5198	0.0358318	1
Gm56683	-3.52147	0.0358318	1
ENSMUSG00000131437	-3.52147	0.0691324	1
Cfap97d1	-3.5221	0.137826	1
ENSMUSG00000126098	-3.52507	0.0691324	1
ENSMUSG00000141551	-3.52798	0.0358318	1
ENSMUSG00000137181	-3.52994	0.0358318	1
Exoc1l	-3.53043	0.0358318	1
ENSMUSG00000125125	-3.53102	0.0358318	1
Lamb1	-3.53291	0.00548903	1
ENSMUSG00000143699	-3.5332	0.0358318	1
Gm57439	-3.53483	0.0358318	1
Cldn20	-3.54006	0.0691324	1
ENSMUSG00000133671	-3.54218	0.0358318	1
ENSMUSG00000124009	-3.54279	0.0691324	1
ENSMUSG00000136817	-3.54294	0.0189422	1
Gm13715	-3.54515	0.0358318	1
ENSMUSG00000135686	-3.54871	0.0358318	1
ENSMUSG00000124436	-3.54995	0.0691324	1
Gpr87	-3.55004	0.0101478	1
Gm12320	-3.55069	0.0358318	1
ENSMUSG00000130428	-3.55179	0.0358318	1
Agmat	-3.5518	0.0358318	1
ENSMUSG00000127933	-3.55288	0.0358318	1
ENSMUSG00000128135	-3.55536	0.00400446	1
Hpse2	-3.55731	0.0947946	1
ENSMUSG00000123232	-3.55778	0.0101478	1
ENSMUSG00000140619	-3.55846	0.0358318	1
Stk36	-3.56297	0.0358318	1
ENSMUSG00000130000	-3.56348	0.0691324	1
Acsm5	-3.56547	0.0358318	1
ENSMUSG00000128768	-3.56663	0.0358318	1
Asb17os	-3.56706	0.0358318	1
Gm48716	-3.56925	0.0358318	1
ENSMUSG00000122503	-3.5697	0.0189422	1
Gm57252	-3.57018	0.0691324	1
ENSMUSG00000121920	-3.57067	0.0101478	1
Hrh1	-3.57134	0.0691324	1
Emp3	-3.57484	0.0189422	1
Ap5b1	-3.57569	0.0358318	1
ENSMUSG00000128681	-3.57735	0.0691324	1
1700064J06Rik	-3.57827	0.0358318	1
ENSMUSG00000124650	-3.58072	0.0358318	1
ENSMUSG00000134195	-3.5888	0.0358318	1
Adap2	-3.58954	0.0189422	1
1700009C05Rik	-3.58976	0.00548903	1
Gm26628	-3.58979	0.0189422	1
ENSMUSG00000129334	-3.59159	0.0691324	1
Gm42962	-3.59375	0.0691324	1
Gm26713	-3.59418	0.0691324	1
A830021M18Rik	-3.59637	0.0691324	1
Or2n1e	-3.60657	0.00548903	1
Gm57152	-3.60795	0.0691324	1
Gm57079	-3.6096	0.0189422	1
ENSMUSG00000139019	-3.61107	0.0358318	1
ENSMUSG00000134757	-3.6112	0.0358318	1
Gm57192	-3.61177	0.00217461	1
Btg3	-3.61333	0.0400625	1
ENSMUSG00000124708	-3.61506	0.137826	1
ENSMUSG00000131197	-3.61522	0.0358318	1
Sema3g	-3.61822	0.294091	1
Gm3734	-3.62157	0.0691324	1
ENSMUSG00000136021	-3.62427	0.0189422	1
Gm36041	-3.62451	0.0358318	1
Fcna	-3.63125	0.0358318	1
ENSMUSG00000134331	-3.63152	0.0691324	1
ENSMUSG00000128676	-3.63403	0.0691324	1
Shcbp1l	-3.63737	0.0691324	1
Hhipl1	-3.64072	0.0691324	1
ENSMUSG00000132932	-3.64453	0.0101478	1
Cdh20	-3.64499	0.2723	1
Gm40646	-3.64566	0.0358318	1
ENSMUSG00000139132	-3.64609	0.0691324	1
Gm12596	-3.64661	0.0358318	1
Akr1b8	-3.64947	0.0358318	1
Gm46392	-3.6501	0.0358318	1
ENSMUSG00000139401	-3.65465	0.0358318	1
ENSMUSG00000140620	-3.65601	0.0691324	1
Gm13274	-3.66054	0.0358318	1
ENSMUSG00000123598	-3.66189	0.0358318	1
ENSMUSG00000131888	-3.66418	0.0101478	1
ENSMUSG00000133034	-3.66586	0.0189422	1
ENSMUSG00000135484	-3.66615	0.0189422	1
Casp16	-3.66846	0.0189422	1
ENSMUSG00000140672	-3.6687	0.0358318	1
ENSMUSG00000124858	-3.67038	0.0189422	1
4930486F22Rik	-3.67123	0.0358318	1
Prss38	-3.67168	0.00548903	1
ENSMUSG00000134203	-3.67682	0.0358318	1
ENSMUSG00000128851	-3.67744	0.0358318	1
ENSMUSG00000123898	-3.678	0.0189422	1
Clec3b	-3.68019	0.0189422	1
ENSMUSG00000140711	-3.68158	0.0189422	1
ENSMUSG00000137655	-3.68224	0.0101478	1
Gng2	-3.68691	0.0691324	1
ENSMUSG00000128580	-3.68782	0.0189422	1
Dynlt2a1	-3.69114	0.0691324	1
Rassf2	-3.69131	0.0691324	1
ENSMUSG00000127538	-3.6925	0.0189422	1
ENSMUSG00000123186	-3.69291	0.00548903	1
ENSMUSG00000126347	-3.69382	0.0189422	1
ENSMUSG00000135415	-3.69967	0.0189422	1
Gm3264	-3.70108	0.0358318	1
Arhgap22	-3.70307	0.15568	1
4930556J02Rik	-3.70348	0.0189422	1
H2-Aa	-3.70646	0.0691324	1
Stat4	-3.70865	0.0358318	1
Gm12981	-3.71061	0.0101478	1
Mgat3	-3.71194	0.0691324	1
ENSMUSG00000123909	-3.71288	0.0101478	1
Gm49901	-3.71448	0.0189422	1
D6Ertd474e	-3.71621	0.0691324	1
Gm7762	-3.71867	0.0101478	1
ENSMUSG00000129685	-3.71868	0.0358318	1
Hoxb6	-3.7225	0.137826	1
ENSMUSG00000137277	-3.72311	0.0358318	1
ENSMUSG00000124013	-3.72334	0.0189422	1
ENSMUSG00000126959	-3.72544	0.0691324	1
ENSMUSG00000126122	-3.72592	0.0358318	1
ENSMUSG00000134963	-3.72782	0.0101478	1
ENSMUSG00000130564	-3.72929	0.0358318	1
ENSMUSG00000132773	-3.7303	0.0691324	1
Gm45029	-3.73033	0.0691324	1
A030005L19Rik	-3.73104	0.0691324	1
Tfpi2	-3.73292	0.0691324	1
Esyt3	-3.73522	0.0189422	1
ENSMUSG00000138295	-3.73546	0.0691324	1
Mrgpra2b	-3.73594	0.0358318	1
Zcchc3	-3.73768	0.0358318	1
Gm48591	-3.74111	0.0358318	1
ENSMUSG00000136190	-3.74443	0.0189422	1
ENSMUSG00000128281	-3.74634	0.0101478	1
Vat1	-3.74802	0.0101478	1
4930437M23Rik	-3.74829	0.00548903	1
Slc51a	-3.74837	0.0189422	1
ENSMUSG00000139273	-3.74862	0.0189422	1
ENSMUSG00000122898	-3.75184	0.0101478	1
ENSMUSG00000135091	-3.7522	0.0358318	1
Slc17a8	-3.75269	0.0189422	1
Gm16158	-3.75415	0.0358318	1
ENSMUSG00000143937	-3.75671	0.0358318	1
ENSMUSG00000132459	-3.75956	0.0189422	1
4930412E21Rik	-3.7602	0.0358318	1
Itpr3	-3.76407	0.0691324	1
ENSMUSG00000137917	-3.76427	0.0358318	1
ENSMUSG00000137770	-3.76443	0.0029908	1
ENSMUSG00000125419	-3.765	0.0189422	1
ENSMUSG00000138453	-3.76556	0.0358318	1
ENSMUSG00000140117	-3.76567	0.0101478	1
ENSMUSG00000133792	-3.76588	0.0189422	1
ENSMUSG00000127454	-3.76738	0.0101478	1
Id2	-3.77143	0.0691324	1
Il34	-3.77201	0.0691324	1
Sstr2	-3.77391	0.0189422	1
Tmem14a	-3.7741	0.000784352	1
Lmx1b	-3.77622	0.0691324	1
ENSMUSG00000139244	-3.77738	0.0189422	1
ENSMUSG00000125429	-3.77794	0.00548903	1
Tceal1	-3.78062	0.0029908	1
Gm45022	-3.78204	0.0691324	1
ENSMUSG00000126236	-3.78323	0.0189422	1
C1qtnf4	-3.7868	0.00163895	1
Clic3	-3.78795	0.0358318	1
ENSMUSG00000123042	-3.79339	0.0358318	1
ENSMUSG00000139495	-3.79618	0.0358318	1
ENSMUSG00000143020	-3.79706	0.0358318	1
ENSMUSG00000122985	-3.79791	0.0691324	1
Cd200r3	-3.79937	0.0358318	1
ENSMUSG00000137666	-3.80253	0.0691324	1
6030498E09Rik	-3.80614	0.0358318	1
Dnajc6	-3.80625	0.137826	1
Frrs1l	-3.80634	0.0358318	1
1700003D09Rik	-3.80693	0.00548903	1
ENSMUSG00000131061	-3.80748	0.0691324	1
F730035P03Rik	-3.80759	0.0691324	1
Rnf125	-3.80865	0.0691324	1
Gm49762	-3.81119	0.0691324	1
Prp2rt	-3.81317	0.0691324	1
1700030M09Rik	-3.81459	0.0358318	1
ENSMUSG00000139594	-3.81562	0.0358318	1
ENSMUSG00000123392	-3.8163	0.0189422	1
Pou3f1	-3.81643	0.0358318	1
ENSMUSG00000138034	-3.81751	0.0189422	1
G630018N14Rik	-3.81864	0.0189422	1
Or55b10	-3.81915	0.0189422	1
ENSMUSG00000121686	-3.81979	0.0358318	1
Tmem74bos	-3.82137	0.0358318	1
ENSMUSG00000122139	-3.8247	0.0358318	1
Gm35309	-3.82477	0.0358318	1
Tcf23	-3.82929	0.0029908	1
Cfap61	-3.83002	0.0189422	1
Col6a1	-3.83507	0.0691324	1
Gabra3	-3.8364	0.0101478	1
Procr	-3.83662	0.0101478	1
ENSMUSG00000141930	-3.83974	0.0189422	1
Oc90	-3.84042	0.0189422	1
Potefam1	-3.84645	0.251602	1
Il1rl2	-3.84791	0.0358318	1
Ubash3a	-3.84962	0.0189422	1
Gm46560	-3.8521	0.00548903	1
Gm40723	-3.85657	0.0358318	1
ENSMUSG00000128114	-3.85898	0.0189422	1
Mapk8ip1	-3.86358	0.0691324	1
ENSMUSG00000143455	-3.86426	0.0358318	1
ENSMUSG00000140663	-3.8671	0.0358318	1
ENSMUSG00000126219	-3.87388	0.0101478	1
4930500M09Rik	-3.88081	0.0189422	1
ENSMUSG00000123455	-3.8823	0.0101478	1
Cabp7	-3.88357	0.0358318	1
Gm15663	-3.88396	0.0189422	1
ENSMUSG00000132547	-3.88463	0.0101478	1
Gm47879	-3.88768	0.0691324	1
Them7	-3.89331	0.0358318	1
ENSMUSG00000142730	-3.89753	0.0189422	1
Slc25a43	-3.9007	0.0101478	1
Gm33680	-3.90532	0.0101478	1
ENSMUSG00000129789	-3.91088	0.0358318	1
ENSMUSG00000140025	-3.9117	0.0358318	1
Gm48843	-3.91234	0.0358318	1
Gm44570	-3.9152	0.0358318	1
ENSMUSG00000128570	-3.91547	0.0189422	1
Cdrt4os2	-3.91591	0.0189422	1
ENSMUSG00000130622	-3.91667	0.0101478	1
ENSMUSG00000129636	-3.91795	0.00548903	1
ENSMUSG00000130757	-3.91839	0.0358318	1
ENSMUSG00000135894	-3.92321	0.0358318	1
Arhgap30	-3.92527	0.0691324	1
Gm56720	-3.92882	0.0101478	1
Gys2	-3.92985	0.0189422	1
ENSMUSG00000134875	-3.93121	0.0189422	1
Snx20	-3.93266	0.0358318	1
ENSMUSG00000141836	-3.93563	0.0101478	1
ENSMUSG00000126455	-3.93671	0.00548903	1
Celsr1	-3.93674	0.0358318	1
ENSMUSG00000124387	-3.93862	0.0189422	1
ENSMUSG00000124421	-3.93887	0.0691324	1
ENSMUSG00000131881	-3.93987	0.0101478	1
Zfp114	-3.94155	0.0029908	1
Ptchd1	-3.94311	0.0691324	1
Dmrta2	-3.94362	0.0691324	1
ENSMUSG00000135286	-3.94516	0.0189422	1
Igfbp6	-3.94557	0.0691324	1
Tmem237	-3.94568	5.5902e-06	0.141376
ENSMUSG00000139623	-3.94799	0.0101478	1
Sh3bgrl	-3.95252	0.0691324	1
ENSMUSG00000123588	-3.95809	0.0691324	1
A630072L19Rik	-3.95862	0.0101478	1
ENSMUSG00000128731	-3.96156	0.0358318	1
Ppp1r36	-3.96601	0.00548903	1
ENSMUSG00000134599	-3.97399	0.0358318	1
Ran	-3.9752	2.19609e-11	5.55391e-07
ENSMUSG00000126458	-3.9794	0.0189422	1
ENSMUSG00000133301	-3.9862	0.0691324	1
Gm57303	-3.98708	0.0358318	1
Myh3	-3.99053	0.0358318	1
Gm29052	-3.99163	0.0101478	1
Gm43154	-3.995	0.0101478	1
Gm34921	-3.99534	0.0189422	1
Trpm6	-3.99666	0.0691324	1
Gna15	-4.00036	0.0358318	1
Anxa3	-4.00235	0.286233	1
Gm12446	-4.00435	0.0101478	1
ENSMUSG00000122776	-4.01223	0.0358318	1
E230016K23Rik	-4.01959	0.0189422	1
Sdr42e1	-4.01994	0.0691324	1
Gm28563	-4.02373	0.00548903	1
ENSMUSG00000137952	-4.02952	0.0189422	1
Gm31416	-4.03102	0.0189422	1
Ptgir	-4.03489	0.0691324	1
Gm44017	-4.03666	0.0189422	1
Mrgpra6	-4.03989	0.0101478	1
9930111J21Rik2	-4.04008	0.137826	1
ENSMUSG00000133569	-4.04287	0.0101478	1
ENSMUSG00000138341	-4.0512	0.00548903	1
Fam217a	-4.05322	0.0101478	1
Robo1	-4.062	0.802119	1
Gm35101	-4.06334	1.20809e-06	0.0305526
Gm47343	-4.07126	0.0358318	1
Cimip2b	-4.07237	0.0101478	1
Pdlim2	-4.07538	0.0189422	1
Fam107a	-4.08492	0.0101478	1
Tceal8	-4.08591	0.0101478	1
Ms4a6d	-4.09073	0.0691324	1
ENSMUSG00000141221	-4.09179	0.0101478	1
Gm45774	-4.09535	0.00548903	1
ENSMUSG00000139560	-4.09612	0.0101478	1
Gm48898	-4.10147	0.0358318	1
C1qc	-4.10325	0.0358318	1
Rtl4	-4.11081	0.0361623	1
Gm32036	-4.11262	0.00548903	1
Gm11725	-4.11585	0.00548903	1
ENSMUSG00000142039	-4.11655	0.0029908	1
Sstr3	-4.12103	0.00163895	1
Ptgs1	-4.12133	0.00548903	1
Slc39a8	-4.12287	0.0101478	1
ENSMUSG00000130992	-4.1294	0.0358318	1
ENSMUSG00000123136	-4.13017	0.00163895	1
ENSMUSG00000137661	-4.13269	0.0101478	1
Gm44955	-4.147	0.0101478	1
Ube4bos3	-4.14735	0.0358318	1
Irf7	-4.15294	0.0358318	1
Gm15392	-4.15545	0.00548903	1
Dohh	-4.15631	0.000153671	1
Gm48824	-4.15784	0.0101478	1
ENSMUSG00000122356	-4.16096	0.00548903	1
Gm48853	-4.16104	0.000498637	1
Gm20427	-4.16202	0.0189422	1
ENSMUSG00000143443	-4.16342	0.00548903	1
Vcan	-4.16428	0.0358318	1
ENSMUSG00000137909	-4.17001	0.00548903	1
ENSMUSG00000123699	-4.17219	0.0189422	1
ENSMUSG00000138748	-4.17269	0.0358318	1
Bola1	-4.17351	8.56231e-05	1
ENSMUSG00000133917	-4.17428	0.0101478	1
ENSMUSG00000132916	-4.18025	0.0358318	1
Gm5922	-4.1836	0.00548903	1
Cd34	-4.18692	0.0358318	1
Kirrel1	-4.18857	0.0358318	1
ENSMUSG00000124735	-4.19074	0.0029908	1
Gpr137b	-4.19869	0.00548903	1
ENSMUSG00000130248	-4.1987	0.0101478	1
Il4ra	-4.21248	0.0358318	1
Gm35748	-4.21572	0.0189422	1
ENSMUSG00000125644	-4.21752	0.00548903	1
Gm31690	-4.21837	0.0358318	1
Sult2b1	-4.2227	0.137826	1
Cerox1	-4.22489	0.0101478	1
Gm48903	-4.22753	0.0358318	1
Rtl8a	-4.22808	0.00027644	1
ENSMUSG00000133617	-4.23375	0.0101478	1
Sptbn4	-4.23514	0.00163895	1
Gm16565	-4.24222	0.0358318	1
ENSMUSG00000137771	-4.24879	0.0691324	1
ENSMUSG00000123929	-4.26276	0.0189422	1
Ulbp1	-4.27323	0.137826	1
Gm31135	-4.28183	0.00163895	1
Gm10655	-4.28381	0.00548903	1
Mmp28	-4.28555	0.0691324	1
Gm5547	-4.28592	0.0029908	1
Shbg	-4.29497	0.000498637	1
Alcam	-4.29737	0.398209	1
ENSMUSG00000139237	-4.29984	0.0029908	1
Tmc8	-4.30005	0.0691324	1
Halr1	-4.30045	0.00548903	1
Plxdc1	-4.30966	0.0189422	1
ENSMUSG00000125686	-4.31483	0.0691324	1
Gm3211	-4.31667	0.00548903	1
ENSMUSG00000129225	-4.3298	0.0029908	1
ENSMUSG00000132139	-4.3313	0.0189422	1
Gm57238	-4.33692	0.0101478	1
Gm26571	-4.33747	0.0029908	1
Npm2	-4.35301	0.0101478	1
Gm26820	-4.35301	0.00548903	1
Nod2	-4.36336	0.0101478	1
Gm57384	-4.36665	0.00548903	1
1700011D18Rik	-4.36982	0.0189422	1
Ifi207	-4.37021	0.0691324	1
ENSMUSG00000124184	-4.37824	0.0029908	1
ENSMUSG00000136010	-4.38152	0.00548903	1
Adh1	-4.38546	0.0358318	1
Ube4bos2	-4.38903	0.0101478	1
Mir223hg	-4.39038	0.0691324	1
ENSMUSG00000126060	-4.39485	0.00548903	1
ENSMUSG00000142956	-4.39738	0.00548903	1
Pla2g10	-4.40475	0.000902297	1
ENSMUSG00000140803	-4.40732	0.0358318	1
Tgfbi	-4.41143	0.0691324	1
ENSMUSG00000130523	-4.41641	0.0029908	1
ENSMUSG00000131168	-4.41938	0.0101478	1
Gabrg1	-4.42183	0.0189422	1
Gm15942	-4.42783	0.0029908	1
ENSMUSG00000125275	-4.44446	0.0029908	1
Gm36495	-4.46021	0.00163895	1
Diaph3	-4.47195	0.0101478	1
Ston1	-4.47891	0.0358318	1
Gm43584	-4.48501	0.000902297	1
Gm35117	-4.49887	0.00163895	1
ENSMUSG00000143912	-4.50174	0.00548903	1
Pkhd1l1	-4.51253	0.0691324	1
Ccm2l	-4.51302	0.905664	1
Or10ag58	-4.5137	0.0029908	1
ENSMUSG00000126230	-4.52079	0.0029908	1
Cul7	-4.53387	0.00163895	1
Trim30a	-4.53815	0.0101478	1
Gfra1	-4.54275	0.0691324	1
ENSMUSG00000125928	-4.54376	0.0029908	1
1700041M19Rik	-4.54969	0.00548903	1
ENSMUSG00000123841	-4.55065	0.0189422	1
Or7e168	-4.5538	0.0029908	1
ENSMUSG00000126316	-4.56123	0.0101478	1
Fn1	-4.56535	0.0691324	1
Dok4	-4.5798	0.00548903	1
ENSMUSG00000132902	-4.58816	0.000902297	1
Timp4	-4.59713	0.0101478	1
Pirb	-4.59932	0.137826	1
Ano3	-4.60776	0.0358318	1
Apbb1ip	-4.60806	0.0101478	1
Col6a3	-4.60948	0.0691324	1
Ly6a	-4.613	0.0691324	1
Dpysl3	-4.63412	0.0691324	1
Gm41349	-4.63551	2.15119e-05	0.544035
ENSMUSG00000125816	-4.63931	0.00548903	1
Gm56876	-4.66586	0.000153671	1
Cdc42ep1	-4.66699	0.137826	1
ENSMUSG00000134254	-4.68032	0.00548903	1
ENSMUSG00000139897	-4.70286	0.0101478	1
ENSMUSG00000137994	-4.70466	0.000498637	1
Mfap5	-4.71826	0.0189422	1
Or7e178	-4.72134	0.00163895	1
Card10	-4.74412	0.0358318	1
ENSMUSG00000132930	-4.74645	0.0101478	1
Top2a	-4.75023	0.0189422	1
4930533K18Rik	-4.75481	0.00027644	1
Hpcal1	-4.76751	0.0189422	1
Vsir	-4.7832	0.0691324	1
H2-Eb1	-4.7973	0.0691324	1
ENSMUSG00000126579	-4.81572	0.00548903	1
Lrp1	-4.82766	0.0101478	1
Boc	-4.87107	0.0358318	1
Ace	-4.87772	0.0189422	1
Gm49179	-4.8913	0.000902297	1
ENSMUSG00000123402	-4.89579	0.0691324	1
Scg3	-4.91908	0.000902297	1
Gm14341	-4.92372	8.56231e-05	1
Car4	-4.92738	0.0691324	1
Fbln5	-4.99093	0.0358318	1
Tubb5	-4.99891	8.40113e-06	0.212465
Nova2	-5.00594	0.0101478	1
Lilrb4b	-5.02558	0.0101478	1
Six5	-5.02604	4.78041e-05	1
Tmsb10	-5.06417	0.0691324	1
Or5m3b	-5.06774	0.0691324	1
Fbn1	-5.12656	0.00138318	1
Cavin2	-5.16004	0.0691324	1
Rnase4	-5.17917	0.0101478	1
Rgs10	-5.18568	0.0358318	1
C1qb	-5.18576	0.0691324	1
Gstt3	-5.23614	0.0189422	1
ENSMUSG00000122410	-5.26232	0.0691324	1
Gm11437	-5.2902	0.000498637	1
Pdgfra	-5.30153	0.0358318	1
Ptprf	-5.3065	0.0358318	1
Gpihbp1	-5.31144	0.00548903	1
Efemp1	-5.31285	0.0101478	1
S1pr1	-5.32099	0.0358318	1
Lcp1	-5.33582	0.0691324	1
Sh3tc1	-5.34031	0.0029908	1
Trim30d	-5.38847	0.00163895	1
Gm40645	-5.39256	0.0101478	1
Sparc	-5.41922	0.118249	1
Fmo1	-5.4349	0.0101478	1
Adgrd1	-5.45104	0.0358318	1
Rbm47	-5.45451	0.137826	1
Vwf	-5.45454	0.0691324	1
ENSMUSG00000122406	-5.47879	1.49769e-05	0.378766
Rgs12	-5.49059	0.0358318	1
Pdgfrb	-5.49777	0.0691324	1
Cys1	-5.50886	0.0358318	1
Arhgap27	-5.52033	0.00548903	1
Scara5	-5.52074	0.0358318	1
Lrrn4cl	-5.54808	0.0691324	1
Col5a1	-5.56572	2.67366e-05	0.676168
Gm16070	-5.58211	0.0691324	1
Marcks	-5.58424	0.0189422	1
Grn	-5.61792	4.71834e-06	0.119327
Ctss	-5.63989	0.0691324	1
Capn5	-5.6609	0.0691324	1
Fmn1	-5.68986	0.0691324	1
Dennd11	-5.72323	1.49769e-05	0.378766
Ncoa7	-5.72497	0.0358318	1
Tox	-5.7496	0.0691324	1
Medag	-5.76052	0.0358318	1
Mkx	-5.77755	4.78041e-05	1
Cpt1c	-5.80515	0.0358318	1
Fmo2	-5.80575	0.0189422	1
Dbn1	-5.82027	0.0189422	1
Aqp1	-5.83094	0.0691324	1
Ndrg1	-5.86296	0.0189422	1
Gm29331	-5.92934	0.00548903	1
Slc24a3	-5.94901	0.0029908	1
Col1a2	-5.96618	0.0358318	1
Chsy3	-6.027	0.0691324	1
Col1a1	-6.05903	0.0101478	1
Fabp4	-6.07406	0.0189422	1
Prokr1	-6.09182	0.000902297	1
ENSMUSG00000137247	-6.11913	0.0358318	1
Myof	-6.12452	0.0029908	1
Erg	-6.2254	0.0189422	1
Lamtor4	-6.26829	1.95066e-14	4.93322e-10
Gm12185	-6.28309	2.80424e-09	7.09192e-05
Il10ra	-6.3249	0.0691324	1
Axl	-6.33885	0.0101478	1
Mpz	-6.39977	0.632128	1
Mgp	-6.52106	0.0691324	1
Col3a1	-6.52883	0.0101478	1
Adamtsl3	-6.9285	0.0691324	1
Fat4	-6.98716	0.0189422	1
Gfpt2	-7.04522	0.0101478	1
Fstl1	-7.05933	0.00163895	1
Gpc6	-7.07603	0.0189422	1
Lin7a	-7.15374	0.85017	1
Lyz2	-7.20739	0.0029908	1
Vim	-7.29663	0.0189422	1
Lvrn	-7.59696	0.0101478	1
Hba-a2	-7.67153	0.00027644	1
Hbb-bs	-8.73739	0.000153671	1
Hba-a1	-8.78972	8.56231e-05	1
Hbb-bt	-8.95772	2.67366e-05	0.676168

### Sheet: S2-Muscle Spindle smnRNAseq
Table S2. Single myonucleus RNA-sequencing data sets for the spindle myonuclear cluster in exercise preconditioned myonuclei relative to training naïve myonuclei. Sequencing results include gene name, log2FC, p-value, and adj. p-value. KEGG and GOBP pathways enrichment (adj. p<0.05) results include pathway ID, description, set size, enrichment, normalized enrichment score (NES), p-value, adj. p-value, q-value, rank, leading edge, core enrichment, and core enrichment gene symbols.
Muscle Spindle smnRNAseq					KEGG	No Enrichment
gene	logfc	p_val	p_val_adj
Pvt1	5.34592	3.80842e-05	0.96315
Aox1	-1.28546	0.000168764	1
Myo18b	1.26322	0.00032804	1
Asb5	1.56065	0.000556973	1
Ahcyl1	2.42896	0.00065699	1
Cryab	4.21503	0.000695623	1
Stard7	-2.21682	0.000752527	1
Apobec2	3.98782	0.000878175	1
Sptbn1	0.882486	0.00096176	1
Gpam	-2.78498	0.00107301	1
Ccdc85a	-1.76936	0.00114214	1
Ptpn3	-1.27854	0.00125391	1
Arid5b	-2.15765	0.00142824	1
Golm2	-2.75164	0.00161655	1
Pfn2	1.61589	0.00211348	1
Colgalt1	-4.16519	0.00211688	1
Slc8a1	-2.2932	0.00229807	1
Cblb	-1.17127	0.00244234	1
Yipf7	1.69487	0.00281258	1
Fam13a	-1.55434	0.00296917	1
Plec	1.76949	0.00331684	1		GOBP	No Enrichment
2310016D03Rik	-1.07946	0.00382845	1
Cdh13	0.694146	0.00424392	1
Grpel2	4.24302	0.00431165	1
Sos2	-1.78068	0.00442112	1
Tut4	-2.42411	0.00455005	1
Mapkapk2	2.15566	0.00463253	1
Gramd1a	2.21239	0.0046496	1
Gm34256	-4.37753	0.00504873	1
Aifm2	-4.33123	0.00504873	1
Rrs1	-4.06079	0.00504873	1
Avil	-3.95175	0.00504873	1
Ap2b1	3.00752	0.00505359	1
Grb10	2.95452	0.00567431	1
Atf7ip	1.35712	0.00587669	1
Baz2b	-1.2149	0.00592996	1
Tmtc1	-1.34541	0.00595813	1
Ttc14	1.16537	0.00611466	1
Foxj3	2.03256	0.00613644	1
Rbm20	1.49359	0.00623346	1
Ndufab1	3.42991	0.00624631	1
Gmpr	-2.28445	0.00628326	1
Myh7b	1.28434	0.00638427	1
Hdac4	-1.14987	0.00640455	1
Cluh	1.87121	0.00650983	1
Pum1	1.62772	0.00664245	1
2700097O09Rik	-1.62632	0.00666452	1
Acadl	-2.01837	0.00671355	1
Msrb3	-0.827609	0.0067426	1
Eif4g1	2.21268	0.00677755	1
Paxbp1	2.1016	0.0068985	1
Ldb3	0.648967	0.00713648	1
Gse1	1.24884	0.00719305	1
Pdk4	-1.72302	0.00727537	1
Cul5	-1.93967	0.00735969	1
Kmt5a	-3.33723	0.00793547	1
Dpp6	-3.20529	0.00793547	1
Fbxo40	1.68389	0.00828822	1
Gm13490	2.33249	0.00835496	1
Atp2a2	0.469447	0.00843696	1
Socs6	4.20382	0.00850661	1
Man1a2	4.18161	0.00850661	1
Gm56624	4.12371	0.00850661	1
Slc43a2	4.04623	0.00850661	1
Ankrd6	4.01801	0.00850661	1
Platr32	3.72859	0.00850661	1
Pskh1	3.68538	0.00850661	1
Ankrd2	1.79148	0.00860163	1
Gspt1	-1.9696	0.00863555	1
Abhd18	2.2313	0.00877056	1
Tgds	-2.70009	0.00892585	1
Garre1	-1.60613	0.00943102	1
Cdc37l1	1.4069	0.00943319	1
Mrps35	-2.35065	0.00966076	1
Fyco1	-1.01203	0.00973629	1
Fgfr2	-0.707663	0.00993043	1
Des	-3.32	0.0100252	1
Ap3b1	-1.64885	0.0100287	1
Mrps28	1.62944	0.0103042	1
Bcl6	-2.89218	0.0107403	1
Cnksr1	2.41414	0.0107403	1
Rtn3	-2.31537	0.0107403	1
Srl	1.18119	0.0107746	1
Rnf115	1.84936	0.0109532	1
Stt3b	2.12002	0.0110571	1
Eefsec	-2.69945	0.0112435	1
Acss3	-2.42572	0.01132	1
Fndc3b	1.2661	0.0114487	1
Bcap29	-4.65875	0.0116876	1
Cyp27a1	-4.42006	0.0116876	1
Osgep	-4.39447	0.0116876	1
Gm7072	-4.31863	0.0116876	1
Actr1b	-4.30506	0.0116876	1
Eif2a	-4.24675	0.0116876	1
Slc40a1	-4.08574	0.0116876	1
Ptprq	-3.86632	0.0116876	1
Map7	-3.85978	0.0116876	1
ENSMUSG00000140813	-3.84014	0.0116876	1
F730043M19Rik	-3.82847	0.0116876	1
ENSMUSG00000128456	-3.77243	0.0116876	1
Dnajc2	-3.67066	0.0116876	1
Gmeb1	-3.45743	0.0116876	1
Klhl24	-1.26557	0.0119273	1
ENSMUSG00000139123	-2.04522	0.0124825	1
Smco1	-2.29777	0.0125916	1
Atp1a2	-0.552201	0.0126596	1
Abcd3	-1.18436	0.0128749	1
Coq8a	-0.720026	0.0136953	1
Nr1d2	1.30631	0.0137222	1
Sar1b	-1.89126	0.0137494	1
Ablim1	1.52866	0.0142145	1
Tango2	-1.37855	0.0142463	1
Crppa	-2.37626	0.0146499	1
Chd8	-2.23458	0.0146499	1
Hsdl2	-2.15011	0.0146499	1
Ctnna3	-1.24434	0.0149971	1
Bltp3b	-1.31816	0.0152436	1
R3hcc1l	-1.86444	0.0157235	1
Hs3st5	0.886365	0.0160046	1
Ap1b1	1.65621	0.0160595	1
2610035D17Rik	-2.21297	0.0162073	1
Prkd1	5.94551	0.0163886	1
Pepd	4.07398	0.0163886	1
Gopc	3.8711	0.0163886	1
Keap1	3.81693	0.0163886	1
Adamts1	3.79504	0.0163886	1
Anapc10	3.78827	0.0163886	1
Psmc2	3.67441	0.0163886	1
Acot7	3.48841	0.0163886	1
Bccip	3.48116	0.0163886	1
Rnf19a	3.44683	0.0163886	1
Stam	3.27076	0.0163886	1
Vps4a	3.22036	0.0163886	1
Abcc4	-1.93272	0.0166281	1
Gm28376	-1.58106	0.0166641	1
Strbp	-2.00029	0.0167377	1
Celf2	0.90163	0.016973	1
Six1	-1.83246	0.0173413	1
Appbp2	1.80984	0.0173413	1
Trim41	-3.27565	0.0173753	1
Atad1	-2.9655	0.0173753	1
Plxna2	-1.90759	0.0179083	1
Atg2b	1.71324	0.0179236	1
Myl2	1.04536	0.0179547	1
Zfp609	1.42577	0.01817	1
Frs2	-1.94337	0.0182567	1
Hes1	-3.01924	0.0182754	1
Oxr1	2.42285	0.0182754	1
Crebrf	-1.36196	0.0185882	1
Dst	-0.545447	0.0186554	1
Cflar	2.05688	0.018753	1
Pkm	1.7825	0.0189471	1
Tmem259	-3.00191	0.0194616	1
E430024I08Rik	-2.51625	0.0194616	1
Pten	1.65973	0.0196888	1
Ampd3	2.43383	0.0199271	1
Gm15934	1.87332	0.0200232	1
Myoz2	0.805372	0.0201162	1
Ldlrad3	1.0979	0.0202369	1
Btbd1	1.76696	0.0206814	1
Strn3	0.822215	0.0208186	1
Adcy2	-0.750786	0.0208768	1
Dlg1	-0.939154	0.0208841	1
Arhgap24	0.835378	0.021543	1
Rere	0.746667	0.0216492	1
Rbfox1	-0.607513	0.0216757	1
Gucd1	-2.7459	0.0217636	1
Zbtb1	-2.66366	0.0217636	1
Tet3	-2.58771	0.0217636	1
ENSMUSG00000127151	-2.51935	0.0217636	1
Srsf6	2.58696	0.022047	1
ENSMUSG00000142478	-0.973364	0.0221954	1
Tbl1xr1	1.41111	0.0227766	1
Kmt2c	-0.966763	0.0230951	1
Inpp4a	0.96906	0.0232502	1
Nt5c3	-2.2372	0.0242261	1
Sh3bp5	-2.11192	0.0242261	1
Snap23	2.06175	0.0242261	1
2010315B03Rik	-2.44994	0.024299	1
Eif4e	1.76855	0.0243589	1
Eef1a2	0.689071	0.0243589	1
Mapk1ip1l	-2.36593	0.0243603	1
Snapc1	2.19218	0.0243603	1
Atf7	2.14488	0.0243603	1
Tut7	-1.95012	0.0244697	1
Mtmr3	0.88934	0.0247019	1
Hk2	2.00147	0.0248558	1
Pfkfb1	-1.14288	0.02516	1
Rapgef6	-1.52866	0.0253951	1
Ubac2	-1.02851	0.0261895	1
Myoz1	-4.90127	0.0264142	1
ENSMUSG00000136128	-4.44314	0.0264142	1
Ppp1r15a	-4.42617	0.0264142	1
Acer3	-4.24609	0.0264142	1
Tns3	-4.12741	0.0264142	1
Arpc2	-3.96463	0.0264142	1
Gpr146	-3.90143	0.0264142	1
ENSMUSG00000137731	-3.88981	0.0264142	1
Ppp1r11	-3.87599	0.0264142	1
Ebpl	-3.73851	0.0264142	1
B430010I23Rik	-3.72711	0.0264142	1
Sptlc1	-3.65032	0.0264142	1
Helq	-3.64776	0.0264142	1
Shld1	-3.62821	0.0264142	1
ENSMUSG00000122729	-3.61961	0.0264142	1
Sap30bp	-3.6114	0.0264142	1
Ganc	-3.57493	0.0264142	1
Nono	-3.50517	0.0264142	1
Ptprs	-3.50448	0.0264142	1
Pdzd8	-3.44446	0.0264142	1
A430046D13Rik	-3.4028	0.0264142	1
Pon2	-3.39689	0.0264142	1
Irf2bpl	-3.35526	0.0264142	1
ENSMUSG00000136363	-3.32407	0.0264142	1
Hcfc1	-3.2567	0.0264142	1
ENSMUSG00000121479	-3.24019	0.0264142	1
Cep104	-3.20455	0.0264142	1
Angptl2	-3.13938	0.0264142	1
Ift43	-3.08597	0.0264142	1
Pkdcc	-2.78555	0.0264142	1
2700049A03Rik	-2.25543	0.0265524	1
Pdpr	1.96731	0.0265524	1
Mettl21c	4.56136	0.0267146	1
Map2k2	2.84567	0.0267146	1
Vps35	2.76818	0.0267146	1
Atp6v1b2	1.97424	0.0268812	1
Stx17	1.95354	0.0268812	1
Hephl1	1.73126	0.0268812	1
Cilk1	1.38466	0.0276984	1
Gramd1b	-1.10749	0.0276984	1
Got2	0.867893	0.0284346	1
Phtf2	0.642223	0.0290126	1
Zfp799	1.76365	0.0290691	1
Bltp2	-1.46934	0.0290713	1
Pcm1	1.30592	0.0292348	1
Nfia	-1.04238	0.0292911	1
Tmco4	3.0254	0.0295746	1
Rrad	1.36976	0.0296241	1
Tnks2	0.860972	0.0304364	1
Sod2	-1.15742	0.0304545	1
Trappc11	4.10701	0.0309457	1
P4hb	4.0777	0.0309457	1
Banp	3.92291	0.0309457	1
Mapk6	3.84473	0.0309457	1
Gnb1	3.79714	0.0309457	1
Dctn6	3.75815	0.0309457	1
ENSMUSG00000137576	3.7428	0.0309457	1
Scube2	3.72188	0.0309457	1
Rexo1	3.62849	0.0309457	1
Dnajb14	3.55049	0.0309457	1
B4galt6	3.5409	0.0309457	1
Extl1	3.54089	0.0309457	1
Ankrd13c	3.53375	0.0309457	1
Echdc1	3.50766	0.0309457	1
Catsper4	3.45009	0.0309457	1
Zfp446	3.42192	0.0309457	1
ENSMUSG00000136383	3.4151	0.0309457	1
Gm28539	3.38292	0.0309457	1
Trap1	3.35917	0.0309457	1
Myadml2os	3.34454	0.0309457	1
Svip	3.30853	0.0309457	1
Nup153	3.21206	0.0309457	1
Gsr	3.17704	0.0309457	1
Kifap3	3.13008	0.0309457	1
Esf1	2.99905	0.0309457	1
N6amt1	2.97452	0.0309457	1
Sgta	2.9745	0.0309457	1
Trub2	2.91941	0.0309457	1
Rsf1	1.96228	0.0317886	1
ENSMUSG00000143680	1.74428	0.0324479	1
Exoc3	-1.35321	0.0324479	1
Pkig	-2.33157	0.0326045	1
Rmst	-2.31049	0.0326045	1
Ostn	3.43632	0.0326942	1
Irs2	3.13303	0.0326942	1
Eif3e	2.93549	0.0326942	1
Cxcl11	2.93344	0.0326942	1
Ddx39b	1.35132	0.0329629	1
Lincmd1	0.741793	0.0331098	1
Cd36	-0.729437	0.0346014	1
Ablim2	1.31295	0.0347145	1
Srrt	1.79083	0.0347233	1
Cog4	1.44717	0.0347233	1
Ifrd1	0.904473	0.0353111	1
Ybx3	1.14899	0.0354726	1
Atrnl1	0.945405	0.0354726	1
Zranb1	1.00103	0.0356942	1
Lrrfip1	0.505133	0.0358252	1
2610008E11Rik	2.37173	0.0360913	1
Zmiz1	-0.970101	0.0365123	1
6430548M08Rik	1.21772	0.0365635	1
Ralgapb	-1.82355	0.0371586	1
Csnk1a1	0.802336	0.0378458	1
Asb18	-1.01534	0.0378495	1
Cnbp	1.79691	0.0378864	1
Baz2a	-1.3719	0.0380307	1
Rab18	2.07071	0.038092	1
Actn2	0.529358	0.0383936	1
Tgfbr3	1.3146	0.0384775	1
Acad11	-1.50416	0.0385133	1
Cracd	1.31101	0.0385133	1
Slc38a2	0.911626	0.0388679	1
Acss2	-0.772696	0.0388679	1
Clint1	-1.55607	0.039341	1
Car3	0.973576	0.0395535	1
Ogt	0.808695	0.0395535	1
Susd6	1.07616	0.0408637	1
Art5	-1.8425	0.0412913	1
Cdk12	1.51735	0.0414432	1
Azin1	-2.0789	0.0416342	1
Zfp292	1.06711	0.0424569	1
Mlxipl	1.04925	0.0427003	1
Osbpl9	-0.790314	0.0427003	1
Decr1	-1.96871	0.0431306	1
Sh3kbp1	-1.47852	0.0431306	1
Mapk1	1.02492	0.0431955	1
Plpp1	0.458296	0.0431955	1
Trim63	0.875475	0.0434803	1
Ubxn4	2.22913	0.0435518	1
U2surp	1.0825	0.0436795	1
Arhgef6	1.03466	0.0436795	1
Tcaim	-2.57443	0.0437944	1
Ugp2	1.0466	0.0438728	1
Mtss1	-1.13319	0.0439296	1
Palmd	-0.664346	0.0439296	1
Larp1b	2.04062	0.0439431	1
Lrrn1	-1.35058	0.0439431	1
Tpm3	0.557532	0.0439797	1
Smarcd3	-1.45242	0.0446002	1
Scaf11	1.13258	0.0446002	1
Resf1	-1.41273	0.0449518	1
ENSMUSG00000134304	-1.29179	0.0452502	1
Ipo7	1.94254	0.0454514	1
Slc25a12	-1.11698	0.0456858	1
Anapc16	-3.30621	0.0458923	1
Tceanc2	-2.8699	0.0458923	1
Gabpa	-2.85476	0.0458923	1
Cdkl5	-2.80925	0.0458923	1
Bcl7b	-2.56147	0.0458923	1
Smim13	-2.47822	0.0458923	1
Gart	-2.44127	0.0458923	1
Foxj2	-2.4182	0.0458923	1
Lrrtm3	-2.35972	0.0458923	1
Gdi2	-2.33844	0.0458923	1
Dnaja1	-2.21375	0.0458923	1
Arpp21	1.68276	0.0465725	1
Fam210a	1.48847	0.0465725	1
Fgf1	-0.914079	0.0467978	1
Tpd52	0.338826	0.0470823	1
Pabpc1	-1.65139	0.0472243	1
Trim26	-1.6132	0.0472243	1
Nin	1.95118	0.0475539	1
Fut8	-1.06484	0.047585	1
Gsk3b	1.09365	0.0476911	1
Prepl	1.59068	0.0479577	1
Ntn4	2.22181	0.0481399	1
P3h2	1.36409	0.048317	1
Cnot4	0.995825	0.0492604	1
ENSMUSG00000138494	2.49696	0.0495595	1
Jun	2.08269	0.0495595	1
Tshz1	-1.90062	0.0495595	1
Lrrc2	0.65539	0.0500045	1
Ext1	1.46079	0.0502425	1
Fhod3	-1.19138	0.0502425	1
Wdr37	1.67723	0.0508504	1
Klhdc2	-2.62017	0.0509952	1
Naa25	-2.26376	0.0509952	1
Xxylt1	-2.09571	0.0509952	1
Fam174a	-2.04469	0.0509952	1
Taf4b	-1.79992	0.0515497	1
Eya3	1.20091	0.0516703	1
Epdr1	0.985936	0.0518922	1
Elp4	1.65799	0.052019	1
Nrip1	-1.26835	0.052019	1
Hectd2os	1.52263	0.052669	1
Sobp	-1.11059	0.052669	1
Atp6v1c1	3.19857	0.0527923	1
Clk3	2.92909	0.0527923	1
Mindy2	2.9259	0.0527923	1
Eno1	2.81366	0.0527923	1
Ice2	2.68659	0.0527923	1
Mtr	2.64297	0.0527923	1
Vapb	2.58102	0.0527923	1
Uchl3	2.57121	0.0527923	1
Snhg14	2.49157	0.0527923	1
Fer	-3.25834	0.052842	1
Crebzf	-2.38153	0.052842	1
Cnot6	-2.3108	0.052842	1
Mllt6	-1.43443	0.0530974	1
Fbxw7	0.832342	0.0532935	1
Atf1	1.79995	0.0539745	1
Auts2	-1.77636	0.0539745	1
Kat6b	0.823986	0.0544639	1
Atad5	-2.45767	0.056565	1
ENSMUSG00000135010	-2.32313	0.056565	1
Mxi1	-2.32069	0.056565	1
AU022252	-2.08724	0.056565	1
Arhgef10l	1.28523	0.0571708	1
Tia1	1.04057	0.0571708	1
Nedd4	0.566127	0.0572113	1
Obscn	0.570862	0.0572239	1
Fhl1	0.490987	0.0572239	1
Fxr1	0.431055	0.0572239	1
Rbm5	0.791912	0.0574487	1
Sumf1	3.71027	0.0575522	1
Adprh	3.68864	0.0575522	1
Traf3	3.65657	0.0575522	1
Gm49231	3.64911	0.0575522	1
Tbxas1	3.54138	0.0575522	1
ENSMUSG00000133439	3.4395	0.0575522	1
Dennd4b	3.40319	0.0575522	1
Polr2m	3.38731	0.0575522	1
ENSMUSG00000135297	3.33036	0.0575522	1
Foxo6os	3.31325	0.0575522	1
Mcoln1	3.29833	0.0575522	1
Spindoc	3.28338	0.0575522	1
Sp1	3.21498	0.0575522	1
Gm17056	3.21062	0.0575522	1
Pus3	3.18098	0.0575522	1
Pcif1	3.18093	0.0575522	1
Gm47861	3.17282	0.0575522	1
Zfp687	3.1673	0.0575522	1
Pcyt2	3.15979	0.0575522	1
Cnot9	3.15632	0.0575522	1
Ap3d1	3.13094	0.0575522	1
Snhg1	3.1152	0.0575522	1
Rcl1	3.09186	0.0575522	1
Gm44777	3.08874	0.0575522	1
Tmem128	3.07748	0.0575522	1
Zhx1	3.05609	0.0575522	1
Vrk1	3.05148	0.0575522	1
Qtrt1	3.04976	0.0575522	1
Actr8	3.03517	0.0575522	1
Slc26a6	3.01457	0.0575522	1
Mrpl47	2.99776	0.0575522	1
Nus1	2.99552	0.0575522	1
Tmem184b	2.98857	0.0575522	1
Eif4enif1	2.98259	0.0575522	1
Tmbim4	2.9713	0.0575522	1
ENSMUSG00000142674	2.95681	0.0575522	1
Znfx1	2.9455	0.0575522	1
Samd4b	2.93019	0.0575522	1
Cdc23	2.91585	0.0575522	1
4930512B01Rik	2.90334	0.0575522	1
Glmn	2.90295	0.0575522	1
Stip1	2.87761	0.0575522	1
Nudcd1	2.87718	0.0575522	1
Epn1	2.84862	0.0575522	1
Cfap74	2.8459	0.0575522	1
Sgpl1	2.84207	0.0575522	1
Glt28d2	2.83648	0.0575522	1
Ostf1	2.81775	0.0575522	1
Pola1	2.81456	0.0575522	1
Pip4p1	2.79377	0.0575522	1
Gm14964	2.77251	0.0575522	1
Tomm20	2.76151	0.0575522	1
Fndc9	2.74143	0.0575522	1
Uba1	2.73282	0.0575522	1
Btbd10	2.72202	0.0575522	1
Ndufa7	2.71239	0.0575522	1
D3Ertd751e	2.70962	0.0575522	1
Rab5a	2.70904	0.0575522	1
Hps5	2.70209	0.0575522	1
Birc2	2.68137	0.0575522	1
Dcbld2	2.67913	0.0575522	1
ENSMUSG00000139248	2.66017	0.0575522	1
Cfap20	2.6427	0.0575522	1
Ahctf1	1.43695	0.0576119	1
Ralgapa2	-0.983857	0.0578132	1
Stub1	-1.85517	0.057922	1
Ldhb	0.973813	0.0581404	1
Zc3h18	2.84373	0.0581566	1
Wdr82	2.43758	0.0581566	1
Xpot	2.40549	0.0581566	1
Slc4a1ap	2.34737	0.0581566	1
Ubr1	-1.17526	0.0583929	1
Rnf213	-1.99846	0.0587131	1
Dok5	1.95494	0.0587131	1
Kdm3a	-1.82609	0.0587131	1
Ophn1	-1.69646	0.0587131	1
Stx18	1.6342	0.0587131	1
Bhlhe40	1.3467	0.0587131	1
Tbc1d32	-4.05635	0.058786	1
Uqcrfs1	-3.92536	0.058786	1
Hdac1	-3.91408	0.058786	1
Zfp784	-3.89167	0.058786	1
Tgfb2	-3.85937	0.058786	1
Gm43948	-3.80531	0.058786	1
Tbc1d16	-3.80031	0.058786	1
Ttll12	-3.78801	0.058786	1
Wdfy4	-3.75626	0.058786	1
1500032F14Rik	-3.72349	0.058786	1
Nutf2	-3.71857	0.058786	1
Mocos	-3.69574	0.058786	1
Zfp64	-3.67039	0.058786	1
ENSMUSG00000125529	-3.6388	0.058786	1
Gm33756	-3.63453	0.058786	1
Ubxn2b	-3.62568	0.058786	1
ENSMUSG00000137431	-3.62175	0.058786	1
Arl2bp	-3.61187	0.058786	1
5830444B04Rik	-3.58859	0.058786	1
Ptcd2	-3.56588	0.058786	1
Exo5	-3.54565	0.058786	1
Pdcd4	-3.5452	0.058786	1
Mybbp1a	-3.49757	0.058786	1
Inpp5f	-3.49331	0.058786	1
Cep83os	-3.48846	0.058786	1
Pm20d1	-3.48756	0.058786	1
Gm4673	-3.48119	0.058786	1
Tmco1	-3.47101	0.058786	1
Zfp251	-3.45346	0.058786	1
Ppil3	-3.44824	0.058786	1
Catspere2	-3.43995	0.058786	1
Gm6225	-3.42198	0.058786	1
Rad18	-3.41044	0.058786	1
Mrpl38	-3.39619	0.058786	1
Nat9	-3.37406	0.058786	1
Tsr3	-3.36654	0.058786	1
Cct5	-3.34006	0.058786	1
Serpine1	-3.32751	0.058786	1
ENSMUSG00000122467	-3.30139	0.058786	1
Mto1	-3.28013	0.058786	1
Sec16a	-3.27278	0.058786	1
Myh9	-3.27125	0.058786	1
1700086O06Rik	-3.25961	0.058786	1
Gps2	-3.25643	0.058786	1
Bche	-3.2449	0.058786	1
Hmgcl	-3.24015	0.058786	1
Mrpl2	-3.23505	0.058786	1
Plcg1	-3.22958	0.058786	1
Mtmr9	-3.22847	0.058786	1
Tspan33	-3.22589	0.058786	1
E2f5	-3.2147	0.058786	1
Atg2a	-3.20851	0.058786	1
Lnx2	-3.1931	0.058786	1
Myo19	-3.19259	0.058786	1
Gm43305	-3.18383	0.058786	1
Stk16	-3.18053	0.058786	1
ENSMUSG00000137480	-3.17516	0.058786	1
D16Ertd472e	-3.15517	0.058786	1
Rnf149	-3.14669	0.058786	1
Ptpre	-3.14513	0.058786	1
4930556N13Rik	-3.13447	0.058786	1
Rnf123	-3.13142	0.058786	1
Swi5	-3.11834	0.058786	1
Cpt2	-3.11731	0.058786	1
Ptrh2	-3.11731	0.058786	1
Cyb5r4	-3.10207	0.058786	1
Setd7	-3.08246	0.058786	1
Klc4	-3.08137	0.058786	1
Ubtf	-3.07768	0.058786	1
Twnk	-3.07508	0.058786	1
Vps53	-3.07191	0.058786	1
ENSMUSG00000136237	-3.06631	0.058786	1
Car14	-3.06331	0.058786	1
Dazap2	-3.05893	0.058786	1
Klhl3	-3.05553	0.058786	1
Tbrg4	-3.03935	0.058786	1
Kbtbd2	-3.02884	0.058786	1
Selenoo	-3.01409	0.058786	1
Socs4	-3.01129	0.058786	1
Gm49959	-3.01047	0.058786	1
Gm47320	-3.00849	0.058786	1
ENSMUSG00000139985	-3.00849	0.058786	1
Mettl4	-2.99884	0.058786	1
Spty2d1	-2.99276	0.058786	1
Armc10	-2.97501	0.058786	1
ENSMUSG00000123856	-2.95919	0.058786	1
Gm57463	-2.91979	0.058786	1
Rad17	-2.91979	0.058786	1
Acly	-2.91926	0.058786	1
Gm13601	-2.91167	0.058786	1
Ufc1	-2.89768	0.058786	1
Zfp512b	-2.88655	0.058786	1
Gm28783	-2.88221	0.058786	1
Gm56952	-2.87751	0.058786	1
Rpap1	-2.87506	0.058786	1
Il6ra	-2.86441	0.058786	1
Qrsl1	-2.85504	0.058786	1
Ddx21	-2.8545	0.058786	1
Bphl	-2.8542	0.058786	1
Cdc14b	-2.82411	0.058786	1
Rec114	-2.81028	0.058786	1
Cox8a	-2.79833	0.058786	1
Gm56721	-2.79148	0.058786	1
Gm57305	-2.78892	0.058786	1
Cfp	-2.74267	0.058786	1
Hps4	-2.70145	0.058786	1
Gm57184	-2.69948	0.058786	1
ENSMUSG00000122311	-2.64272	0.058786	1
Mvp	-2.58481	0.058786	1
Hars2	-2.44777	0.058786	1
Stk25	-2.33675	0.058786	1
Crim1	-0.671727	0.0590788	1
Fars2	-1.08516	0.0596953	1
ENSMUSG00000131541	1.22559	0.0600789	1
Ldlrad4	-1.16122	0.0600789	1
Dym	-0.801912	0.0600789	1
Klhl33	-2.18136	0.0603867	1
Mavs	1.72665	0.0603867	1
Ndel1	-1.31564	0.0604366	1
Nrap	0.65057	0.0610097	1
Mypn	-0.377973	0.0610097	1
Zfp346	1.61141	0.0611997	1
Got1	-0.828553	0.0613623	1
Arl15	-0.828557	0.0620208	1
Ppp4r2	-2.04828	0.062632	1
Usp36	-1.61621	0.062632	1
Smpdl3a	-1.51429	0.062632	1
Cltc	0.79352	0.063132	1
Cox11	-2.29289	0.0634014	1
Ago3	1.43288	0.063583	1
Slc2a4	-0.994379	0.063739	1
Fgfr1	0.786174	0.0637616	1
Atm	-2.00766	0.0637921	1
Atp6v0a1	-1.99561	0.0637921	1
Osbp	1.97249	0.0637921	1
Nars1	-1.34205	0.0637921	1
Mbtps1	2.66954	0.0639662	1
Ccdc174	2.6611	0.0639662	1
Ldah	1.22089	0.0644028	1
St13	-1.06011	0.0644028	1
Bicc1	1.7053	0.0645738	1
Macrod1	-1.47713	0.0647021	1
Mcu	0.606283	0.0647292	1
ENSMUSG00000140465	0.634421	0.0649464	1
Senp6	0.439067	0.0654609	1
Atxn2	1.08568	0.0658903	1
Brd4	-1.12925	0.0660202	1
Tcap	-0.646886	0.0660202	1
Hadha	-1.02862	0.0675168	1
Micu1	1.24523	0.0681011	1
Rmdn1	-0.848965	0.0684166	1
Homer2	0.763325	0.0684166	1
Bod1l	0.964183	0.0685364	1
Ndufs1	-1.2219	0.0691837	1
Hnrnpc	-0.908655	0.0691837	1
Phf8	-1.80992	0.0692275	1
Abhd6	-1.38571	0.0692275	1
Zfp141	-1.12574	0.0692275	1
Mbtps2	-1.83529	0.0692287	1
Ercc6l2	1.4982	0.0692287	1
6030443J06Rik	-1.86176	0.0693023	1
Mreg	1.49577	0.0698057	1
Ubxn2a	2.05706	0.0698987	1
ENSMUSG00000129212	2.40397	0.070247	1
Wipf2	2.02487	0.070247	1
Scn1b	1.92743	0.070247	1
Hspe1	1.90965	0.070247	1
Chtop	1.89478	0.070247	1
Polg	1.878	0.070247	1
Cited2	1.78613	0.070247	1
Mllt10	1.01789	0.0704253	1
Hmgxb4	1.62034	0.0704443	1
Slc16a10	-1.47642	0.0704443	1
Dtnbp1	-0.829641	0.0712958	1
Vezf1	0.87828	0.0727058	1
Gzf1	-1.11814	0.0731052	1
Filip1	0.662989	0.0733377	1
Dusp18	1.72477	0.0736721	1
Atl2	-1.26953	0.0737694	1
Gm26944	1.57811	0.0750401	1
Cbfa2t2	1.40049	0.0750401	1
1110002E22Rik	0.942951	0.0751427	1
Fnip2	1.23992	0.0751641	1
Ext2	-1.8062	0.0756469	1
Abcb8	-1.53181	0.0756469	1
Atcayos	0.587549	0.0757786	1
Zfp398	-1.53315	0.0759664	1
Art3	-1.37915	0.0759664	1
Vgll2	2.27098	0.0759922	1
Ints8	1.80343	0.0759922	1
Fras1	2.48712	0.0759958	1
Neurl1a	1.04654	0.0764608	1
Snrnp200	2.41809	0.0770251	1
Ppp6c	2.12719	0.0770251	1
Arl13b	1.87238	0.0770251	1
Zfp942	1.86368	0.0770251	1
Tmem68	1.70917	0.0770251	1
Gm53207	1.67938	0.0770251	1
Ppp2r3a	0.569526	0.0777547	1
Chic2	-1.47955	0.0779336	1
Cecr2	-1.18911	0.0789273	1
Nr6a1	-0.997142	0.0789273	1
Oxct1	0.704468	0.0794091	1
Asb15	-1.56231	0.0795303	1
Dhrs11	1.49525	0.0795303	1
Hif1a	1.14324	0.0795303	1
Zfp521	-1.12526	0.0795303	1
Gm12724	0.88193	0.0795303	1
Ubn2	0.852345	0.0797421	1
Mat2a	-0.429129	0.0797421	1
Sfpq	-0.894652	0.0800878	1
Ulk2	-1.22226	0.0801099	1
Ehbp1l1	0.827843	0.0801099	1
Vps13a	0.93772	0.0808083	1
5930430L01Rik	-1.7876	0.081244	1
Rprd1a	-1.12835	0.0818366	1
Jph2	-0.923152	0.0823756	1
Atpaf1	-1.79408	0.0824207	1
Agpat3	-0.381606	0.0824426	1
Dnajc15	-1.99126	0.0824577	1
Tnnc1	0.48136	0.0831104	1
Usp13	0.666068	0.0831728	1
Dcaf11	2.00909	0.0837686	1
Cspp1	1.81358	0.0843269	1
Apool	1.73971	0.0843269	1
Gm57371	1.72691	0.0843269	1
Habp4	1.68504	0.0843269	1
Slc39a9	1.64882	0.0843269	1
Magt1	1.53221	0.0843269	1
Dek	1.40419	0.0843269	1
Picalm	0.738946	0.0843775	1
Homer1	-0.645093	0.0843775	1
Eya1	0.963415	0.0847632	1
Rps6kc1	1.1848	0.0848874	1
D5Ertd579e	-0.768742	0.0849847	1
Ubr2	0.440825	0.0863745	1
Brd1	-0.692433	0.086816	1
Klhl31	-0.675449	0.0870749	1
Arid4a	-1.81796	0.0878578	1
Tex10	1.53053	0.0878578	1
Atp11c	1.45483	0.0878578	1
Mrps17	-1.42121	0.0878578	1
Atad3a	-1.41909	0.0878578	1
Cast	0.663703	0.0880675	1
Gmds	-1.49167	0.0880696	1
Atp2a1	-2.10168	0.0882603	1
Kdm4c	1.61418	0.0882603	1
Tle1	-2.2463	0.0884835	1
Ipo8	-1.65899	0.0884835	1
Abl1	1.13674	0.0887968	1
Nipa2	2.33879	0.089491	1
Nlrc3	1.90636	0.089491	1
Sdf4	-1.77097	0.089491	1
Zxdc	-1.73661	0.0897574	1
Cpd	-1.24183	0.0897574	1
Morc2a	1.31099	0.0899523	1
Mylk2	-0.933602	0.090037	1
Otulin	0.570671	0.0905824	1
Ppp6r2	0.78501	0.0907941	1
Vti1b	1.52015	0.092179	1
Zer1	1.30153	0.092179	1
4930512H18Rik	0.845708	0.092179	1
Srrm1	0.581139	0.0931132	1
Slmap	0.494049	0.0933624	1
Tpm2	0.661867	0.0936282	1
Itgb6	0.531834	0.0936282	1
Mdh1	0.814137	0.094339	1
ENSMUSG00000137098	-3.06622	0.0943512	1
Rhou	-2.8352	0.0943512	1
Fchsd2	-2.74782	0.0943512	1
Tfb1m	-2.71587	0.0943512	1
Nfyb	-2.7089	0.0943512	1
ENSMUSG00000142378	-2.69803	0.0943512	1
Skil	-2.68363	0.0943512	1
Ube2j2	-2.5425	0.0943512	1
Rnf138	-2.50167	0.0943512	1
Adam9	-2.50014	0.0943512	1
Klf13	-2.47589	0.0943512	1
Aasdh	-2.42637	0.0943512	1
Rtel1	-2.35537	0.0943512	1
Upp2	-2.35332	0.0943512	1
Gm45890	-2.23128	0.0943512	1
Zfp974	-2.17514	0.0943512	1
Klf3	-2.09697	0.0943512	1
Hrc	-1.45853	0.0944289	1
Eif5	1.57665	0.0946799	1
Rab11b	-1.14081	0.0948991	1
Mapk8	1.07183	0.0948991	1
Polr3gl	-1.60216	0.095323	1
Flot2	-1.47019	0.095323	1
Chchd3	-0.504093	0.0958951	1
Ubap2l	1.1551	0.0964365	1
Wac	0.846919	0.0964365	1
Zfp148	1.06726	0.0965506	1
Rnf111	0.886528	0.0965506	1
Agap1	-1.25715	0.0966763	1
Efcab6	1.88593	0.0969287	1
Sar1a	1.69791	0.0969287	1
Aebp2	1.65185	0.0969287	1
ENSMUSG00000124096	1.64362	0.0969287	1
Aatf	1.5733	0.0969287	1
Nop58	1.56621	0.0969287	1
Smyd1	0.590899	0.0972869	1
Slc12a2	-1.3719	0.0975687	1
Cc2d2a	-1.15198	0.0975687	1
Tmem117	0.655155	0.0987431	1
Camk2d	0.679247	0.0988265	1
Cep43	-0.92241	0.0990488	1
Nr3c2	0.498883	0.0993422	1
Dmd	-0.224719	0.0993422	1
Tlk2	-0.409921	0.0993974	1
Fnta	-2.35921	0.100608	1
Sdcbp	-2.33644	0.100608	1
Ergic2	-1.8739	0.100608	1
Clic5	1.9496	0.100938	1
Uimc1	1.62154	0.100938	1
Gm43302	2.95142	0.10153	1
Srcap	2.87723	0.10153	1
Otud4	2.809	0.10153	1
Stx5a	2.72673	0.10153	1
Ube2o	2.55551	0.10153	1
Phf2	2.4998	0.10153	1
Tbpl1	2.4482	0.10153	1
Btbd8	2.30826	0.10153	1
Ptpn21	2.2757	0.10153	1
D830013O20Rik	2.23196	0.10153	1
Trub1	2.21629	0.10153	1
Mvd	2.20351	0.10153	1
Zfp317	2.19964	0.10153	1
Snapc4	2.16186	0.10153	1
Med25	2.14529	0.10153	1
Lsg1	1.94155	0.10153	1
Fndc3a	1.47075	0.101682	1
Pja2	0.542966	0.102073	1
Dhdds	-1.71945	0.102386	1
Pnkd	1.54648	0.10258	1
Exoc2	-1.36638	0.10258	1
Slk	1.29879	0.102596	1
Zfp407	-0.97989	0.102596	1
Tcea3	-0.788238	0.102596	1
Zfp36l1	-1.05007	0.103727	1
Lmcd1	0.430071	0.104271	1
Gm28609	-2.79223	0.104293	1
Isca2	-2.54112	0.104293	1
Nsun3	-2.52754	0.104293	1
Morc3	-2.49483	0.104293	1
Gm5105	-2.36345	0.104293	1
Lrrc14b	-2.25971	0.104293	1
Camsap2	-2.25918	0.104293	1
Gm17167	-2.21695	0.104293	1
Dennd5b	-2.17874	0.104293	1
Zbtb49	-2.10569	0.104293	1
1600010M07Rik	-2.0684	0.104293	1
Serinc1	-2.04809	0.104293	1
Xpnpep1	-2.03146	0.104293	1
Dbt	-2.02203	0.104293	1
Lztr1	-1.89697	0.104293	1
G0s2	-1.7935	0.104293	1
Ube2t	-1.75076	0.104293	1
Lrmda	-2.60957	0.104853	1
Ghr	-0.549926	0.105188	1
Limch1	0.49606	0.105258	1
Mecp2	1.03554	0.105876	1
Dip2b	0.969003	0.105876	1
Afg2a	0.808181	0.105876	1
Gm43824	-1.31532	0.105914	1
ENSMUSG00000142855	3.51697	0.10621	1
ENSMUSG00000130488	3.34758	0.10621	1
ENSMUSG00000138239	3.32595	0.10621	1
Ccdc28a	3.29509	0.10621	1
2510002D24Rik	3.25542	0.10621	1
Cog3	3.21748	0.10621	1
Cpne3	3.21509	0.10621	1
Gm43813	3.1868	0.10621	1
ENSMUSG00000137768	3.1859	0.10621	1
L3mbtl3	3.14157	0.10621	1
Rnf41	3.12559	0.10621	1
Prex1	3.10315	0.10621	1
Kdm4b	3.09943	0.10621	1
Cmtm8	3.07247	0.10621	1
Naga	3.06098	0.10621	1
Mtrf1l	3.06089	0.10621	1
Ccdc77	3.05457	0.10621	1
Dus2	3.03763	0.10621	1
Wdr45b	3.02768	0.10621	1
Ncald	2.96821	0.10621	1
Gm26549	2.96503	0.10621	1
Pole4	2.96466	0.10621	1
Taco1	2.96124	0.10621	1
Gm42984	2.95385	0.10621	1
Pmepa1	2.93873	0.10621	1
Fam199x	2.93176	0.10621	1
Mrpl45	2.9063	0.10621	1
S100a1	2.88701	0.10621	1
Tacc1	2.87193	0.10621	1
Rnf121	2.85208	0.10621	1
ENSMUSG00000128947	2.85065	0.10621	1
Hsp90aa1	2.84821	0.10621	1
Tsn	2.84805	0.10621	1
Irf3	2.82506	0.10621	1
Txndc12	2.80795	0.10621	1
Slc15a2	2.79515	0.10621	1
Riok1	2.79014	0.10621	1
Eif1ax	2.78898	0.10621	1
Gm13944	2.77233	0.10621	1
Kctd18	2.75854	0.10621	1
Frrs1	2.75711	0.10621	1
Vps39	2.75679	0.10621	1
ENSMUSG00000123651	2.75582	0.10621	1
4931431B13Rik	2.747	0.10621	1
Kif18a	2.74495	0.10621	1
Rilp	2.74075	0.10621	1
ENSMUSG00000135543	2.73866	0.10621	1
Ptprj	2.7255	0.10621	1
Cd81	2.72184	0.10621	1
Gmcl1	2.71985	0.10621	1
Zmym3	2.71095	0.10621	1
Gm46046	2.71095	0.10621	1
Actr10	2.70877	0.10621	1
Car2	2.70398	0.10621	1
Ost4	2.69941	0.10621	1
Atp5mk	2.69783	0.10621	1
ENSMUSG00000121477	2.69118	0.10621	1
Slc9a1	2.68864	0.10621	1
Kantr	2.68612	0.10621	1
Gm49518	2.67961	0.10621	1
Polr1b	2.67393	0.10621	1
Slc30a7	2.67289	0.10621	1
Slc39a13	2.65419	0.10621	1
D830025C05Rik	2.65148	0.10621	1
Fam20b	2.65098	0.10621	1
Zfp354b	2.64344	0.10621	1
Tmem9b	2.64321	0.10621	1
ENSMUSG00000126238	2.6428	0.10621	1
Aebp1	2.62861	0.10621	1
Gm4924	2.6244	0.10621	1
Serhl	2.624	0.10621	1
Rnf167	2.62222	0.10621	1
Bbs4	2.6188	0.10621	1
Apba3	2.61249	0.10621	1
Gm15411	2.60493	0.10621	1
ENSMUSG00000131863	2.59776	0.10621	1
Acvr1b	2.59255	0.10621	1
Lrrc51	2.58978	0.10621	1
Gm10830	2.58168	0.10621	1
Zfp821	2.57993	0.10621	1
Tollip	2.56921	0.10621	1
Med20	2.56896	0.10621	1
Igip	2.5594	0.10621	1
Prep	2.55551	0.10621	1
Gm43462	2.55371	0.10621	1
Cnih4	2.54782	0.10621	1
Dusp3	2.5446	0.10621	1
D6Wsu163e	2.54249	0.10621	1
Rims4	2.54185	0.10621	1
Golt1b	2.53844	0.10621	1
Rrp9	2.53693	0.10621	1
Fam20c	2.52733	0.10621	1
2310058D17Rik	2.52668	0.10621	1
ENSMUSG00000122225	2.51416	0.10621	1
ENSMUSG00000133756	2.5119	0.10621	1
Vps51	2.51149	0.10621	1
ENSMUSG00000126746	2.50903	0.10621	1
Yeats4	2.5058	0.10621	1
A930005H10Rik	2.50144	0.10621	1
Ppp2cb	2.50144	0.10621	1
B3gat3	2.49164	0.10621	1
1300014J16Rik	2.48034	0.10621	1
Eif3l	2.47696	0.10621	1
Ubp1	2.47581	0.10621	1
ENSMUSG00000135746	2.46408	0.10621	1
H3f3a	2.46181	0.10621	1
Arl8a	2.45469	0.10621	1
Snrnp35	2.44779	0.10621	1
Gm19265	2.44196	0.10621	1
Borcs5	2.43791	0.10621	1
Stx12	2.43326	0.10621	1
ENSMUSG00000130034	2.42649	0.10621	1
Akr1a1	2.42579	0.10621	1
Bmt2	2.42279	0.10621	1
Ccdc14	2.41868	0.10621	1
Gm10135	2.41299	0.10621	1
Ptdss2	2.38844	0.10621	1
Med7	2.38252	0.10621	1
ENSMUSG00000130776	2.37925	0.10621	1
5430402O13Rik	2.36401	0.10621	1
Rrp1b	2.36401	0.10621	1
Man2c1	2.34551	0.10621	1
Trdmt1	2.34054	0.10621	1
Psma7	2.33031	0.10621	1
Senp3	2.33031	0.10621	1
Tmem186	2.32914	0.10621	1
Sirt1	2.325	0.10621	1
Cfap96	2.31365	0.10621	1
Ireb2	2.28268	0.10621	1
Lamtor1	2.27203	0.10621	1
Utp6	2.23584	0.10621	1
Egflam	2.23584	0.10621	1
Ccdc28b	2.23509	0.10621	1
Pex6	2.20784	0.10621	1
Gng12	2.20703	0.10621	1
Osgepl1	2.19795	0.10621	1
Epc1	0.578114	0.106818	1
Tulp4	0.484735	0.107694	1
Dnaja2	-1.2278	0.107801	1
Zfp423	1.1142	0.109051	1
Sbk1	-1.19257	0.10909	1
Mipep	1.13005	0.10909	1
Pank2	0.924695	0.10909	1
Grsf1	-2.02786	0.10964	1
Slc25a42	-2.07186	0.110269	1
Ccdc186	-1.88695	0.110269	1
E130307A14Rik	1.45915	0.110269	1
Pdcd6ip	1.42221	0.110269	1
Msh3	1.4075	0.110269	1
Nkain2	-1.17996	0.110611	1
Thoc7	1.5109	0.110731	1
Wasl	-1.24983	0.110731	1
Arl6ip5	0.7609	0.111125	1
Cep63	2.45637	0.111246	1
Eml6	2.39481	0.111246	1
Tead4	2.37333	0.111246	1
Aplp2	2.33297	0.111246	1
Nfs1	2.17846	0.111246	1
Nudt7	2.11358	0.111246	1
Sdhaf4	2.07363	0.111246	1
AW822252	2.03822	0.111246	1
Gm11734	1.80344	0.111246	1
Asb2	-0.702136	0.111269	1
Iqgap1	0.378691	0.111368	1
Acacb	0.425455	0.111432	1
Arhgap29	-0.973448	0.111446	1
Chd6	-0.916531	0.111588	1
Ppfibp2	0.784622	0.111588	1
Slc9a8	-2.10335	0.113282	1
Ttc7	-2.02995	0.113282	1
Frmd6	-1.9249	0.113282	1
Cfdp1	1.57346	0.113282	1
Dhx9	1.44968	0.113282	1
Ddrgk1	0.873498	0.113282	1
Rad23b	1.32404	0.114307	1
Tpk1	-0.927986	0.114536	1
Sesn1	-0.60535	0.114911	1
ENSMUSG00000138710	-2.55927	0.115049	1
Mipol1	-2.40989	0.115049	1
Tubb6	-2.14745	0.115049	1
Tsg101	-1.99687	0.115049	1
Rab6a	-1.91198	0.115049	1
Efr3b	-1.8908	0.115049	1
C9orf72	-1.84481	0.115049	1
Hdac5	-1.8246	0.115049	1
Socs7	-1.77634	0.115049	1
Gadd45g	-1.76518	0.115049	1
Btbd3	-1.51492	0.115049	1
Igsf8	-0.793688	0.115313	1
Rab14	0.931764	0.115954	1
Calu	1.21362	0.116919	1
Gm33989	-1.09356	0.116919	1
Tbc1d8	-1.01531	0.116919	1
Usp16	0.883405	0.116919	1
Atp6v1h	0.949424	0.117711	1
Nxn	0.75987	0.118312	1
Mpc2	1.4828	0.118443	1
Met	1.46331	0.118443	1
Gm21992	-1.31551	0.118443	1
Ccn1	-0.886584	0.118763	1
Cat	-0.661087	0.11878	1
Pnpla8	-1.12892	0.119018	1
Ctdspl2	-2.22427	0.119301	1
Mrpl14	-1.89109	0.119301	1
Vps33a	-1.75422	0.119301	1
Fbxo3	-0.722469	0.119336	1
Hnrnpa2b1	0.530137	0.121255	1
Ssbp2	-0.991062	0.12151	1
Klhl7	0.345766	0.12151	1
Wrn	2.17725	0.121681	1
Ctsf	2.14824	0.121681	1
Lrig2	1.9778	0.121681	1
Creb3l2	1.97109	0.121681	1
Gpr157	1.94444	0.121681	1
Hnrnpul1	1.9219	0.121681	1
Clasrp	1.91411	0.121681	1
Zfp68	1.71315	0.121681	1
Dnajc18	1.5572	0.122237	1
Rftn1	-1.55591	0.122237	1
Dnajc13	1.50717	0.122237	1
Lyst	1.23904	0.122237	1
Hspa4	1.69346	0.122629	1
Sfswap	1.52706	0.122629	1
Slc16a1	-1.34389	0.122629	1
Akap1	-1.00386	0.122629	1
Acat1	-0.815193	0.122796	1
Mapkap1	-1.0735	0.122945	1
Cab39	0.375397	0.122945	1
Myl3	0.707372	0.12309	1
Ndufv2	-0.91962	0.123738	1
Supt6	-0.6028	0.123738	1
Atp7a	1.91207	0.124295	1
Hspb8	1.70387	0.124295	1
Med12	-0.908369	0.124295	1
Immp2l	0.572171	0.124675	1
Phyh	-0.750084	0.125182	1
Slc6a6	0.744781	0.125349	1
Raph1	-1.32459	0.125457	1
Rsbn1l	-0.79893	0.125457	1
2310001H17Rik	-1.26134	0.126182	1
Cacul1	-1.2225	0.126571	1
Virma	1.20228	0.126571	1
Cstpp1	-1.20161	0.126571	1
Usp25	-1.14041	0.126571	1
Kdm3b	-1.11804	0.126571	1
ENSMUSG00000138318	-1.99131	0.126659	1
Wdr11	-1.80522	0.126659	1
ENSMUSG00000129168	-1.77579	0.126659	1
Rit1	-1.64229	0.126659	1
Ogdhl	-1.60758	0.126659	1
Lancl1	-1.43592	0.126659	1
Tsfm	-1.34899	0.126659	1
Dot1l	0.835749	0.127444	1
Cfl2	0.626733	0.127444	1
Nup88	1.69513	0.127689	1
Dock1	-0.857279	0.127689	1
Nptn	0.868894	0.127807	1
Clec2d	-0.607647	0.127807	1
Tra2a	0.517241	0.127997	1
Ssh2	-0.509535	0.128171	1
Bcl2l1	-2.06338	0.129617	1
Tmed5	-1.94158	0.129617	1
Wdtc1	-1.78801	0.129617	1
ENSMUSG00000130727	-1.73172	0.129617	1
Firre	-1.42343	0.129617	1
Peak1	-0.930464	0.129978	1
AI838599	1.92879	0.130618	1
Srsf2	1.14161	0.130618	1
Pnn	-1.08016	0.130618	1
Tpm1	-5.82937	0.130878	1
Myh1	-5.64595	0.130878	1
Grm1	-4.93864	0.130878	1
Igfbp5	-4.32478	0.130878	1
Scel	-4.05433	0.130878	1
ENSMUSG00000134528	-3.85085	0.130878	1
Ccdc15	-3.81536	0.130878	1
Gm37381	-3.80171	0.130878	1
Ppp2r3c	-3.71179	0.130878	1
Frk	-3.60597	0.130878	1
ENSMUSG00000140504	-3.5443	0.130878	1
Rpa1	-3.50199	0.130878	1
ENSMUSG00000125774	-3.48697	0.130878	1
Ttc41	-3.44237	0.130878	1
Aven	-3.39628	0.130878	1
Mthfd2l	-3.39254	0.130878	1
Mtrf1	-3.38648	0.130878	1
Etaa1os	-3.34975	0.130878	1
ENSMUSG00000138889	-3.34426	0.130878	1
Pag1	-3.34054	0.130878	1
Cep152	-3.33746	0.130878	1
Mdp1	-3.33746	0.130878	1
Slc8a2	-3.28613	0.130878	1
Kxd1	-3.26519	0.130878	1
ENSMUSG00000123106	-3.26479	0.130878	1
Gm10762	-3.25653	0.130878	1
Arhgef25	-3.25653	0.130878	1
Gm56904	-3.25469	0.130878	1
ENSMUSG00000137230	-3.24718	0.130878	1
Gm49719	-3.24718	0.130878	1
Slc39a11	-3.2372	0.130878	1
Rabgef1	-3.20896	0.130878	1
Pde6a	-3.20667	0.130878	1
Tmcc2	-3.19468	0.130878	1
Galk2	-3.19468	0.130878	1
ENSMUSG00000125862	-3.19468	0.130878	1
Map6	-3.19468	0.130878	1
ENSMUSG00000139651	-3.19468	0.130878	1
Mcts2	-3.1936	0.130878	1
Hoxaas3	-3.17235	0.130878	1
9430073C21Rik	-3.15894	0.130878	1
B430219N15Rik	-3.13488	0.130878	1
Nlrp5-ps	-3.13464	0.130878	1
Zfp976	-3.11634	0.130878	1
ENSMUSG00000123567	-3.11135	0.130878	1
Mtif3	-3.11135	0.130878	1
ENSMUSG00000139411	-3.11135	0.130878	1
Fuz	-3.11135	0.130878	1
ENSMUSG00000140290	-3.11135	0.130878	1
Epb41l4aos	-3.09808	0.130878	1
Zfp931	-3.09587	0.130878	1
Ncs1	-3.0587	0.130878	1
Cep162	-3.0587	0.130878	1
Msantd4	-3.0587	0.130878	1
ENSMUSG00000143174	-3.05333	0.130878	1
Sdr39u1	-3.05292	0.130878	1
Lysmd3	-3.05082	0.130878	1
Gm14827	-3.0387	0.130878	1
Bcorl1	-3.037	0.130878	1
Fkrp	-3.037	0.130878	1
Gm36660	-3.03591	0.130878	1
Eef2	-3.03583	0.130878	1
Mrpl49	-3.03269	0.130878	1
Pgap1	-3.02834	0.130878	1
Taf1c	-3.02834	0.130878	1
Ino80c	-3.02834	0.130878	1
Gm35254	-3.02807	0.130878	1
Rad9b	-3.0261	0.130878	1
Nr4a1	-3.0261	0.130878	1
Rnf32	-3.0112	0.130878	1
ENSMUSG00000136637	-3.00891	0.130878	1
Mlst8	-2.99342	0.130878	1
Phf23	-2.98083	0.130878	1
2310015D24Rik	-2.98083	0.130878	1
Ap5z1	-2.96472	0.130878	1
Tmem229b	-2.96472	0.130878	1
Zfp763	-2.96472	0.130878	1
Plin5	-2.96266	0.130878	1
2310065F04Rik	-2.94279	0.130878	1
Uros	-2.9385	0.130878	1
Sap30l	-2.9385	0.130878	1
Atxn7l3	-2.9385	0.130878	1
Pcdhgb5	-2.9385	0.130878	1
Pabir1	-2.9385	0.130878	1
Nfu1	-2.93799	0.130878	1
ENSMUSG00000122544	-2.93659	0.130878	1
ENSMUSG00000133923	-2.91829	0.130878	1
Zcchc24	-2.91829	0.130878	1
Gm47121	-2.91829	0.130878	1
ENSMUSG00000129412	-2.91295	0.130878	1
Plcb3	-2.91295	0.130878	1
ENSMUSG00000127769	-2.88482	0.130878	1
Mrnip	-2.88482	0.130878	1
Myadml2	-2.8816	0.130878	1
Zfp846	-2.88134	0.130878	1
1810034E14Rik	-2.8756	0.130878	1
Gnptg	-2.8756	0.130878	1
Acaa1a	-2.8709	0.130878	1
Gdpgp1	-2.8665	0.130878	1
Nxph1	-2.8665	0.130878	1
Zdhhc24	-2.86512	0.130878	1
B130034C11Rik	-2.85704	0.130878	1
ENSMUSG00000136119	-2.85384	0.130878	1
Polr3c	-2.85163	0.130878	1
Gm15492	-2.85163	0.130878	1
Prmt1	-2.84814	0.130878	1
D030028A08Rik	-2.84814	0.130878	1
Zmat5	-2.84615	0.130878	1
Amotl2	-2.84027	0.130878	1
Hdac6	-2.83401	0.130878	1
Dcps	-2.83148	0.130878	1
Dnajc28	-2.83148	0.130878	1
Zbtb6	-2.82778	0.130878	1
Atg14	-2.82778	0.130878	1
Zfp457	-2.82778	0.130878	1
Atp6v0a2	-2.82495	0.130878	1
Gm57235	-2.8136	0.130878	1
Gm49625	-2.8136	0.130878	1
Arpc5	-2.80604	0.130878	1
ENSMUSG00000135735	-2.80604	0.130878	1
Slu7	-2.80604	0.130878	1
Psph	-2.80528	0.130878	1
Cxadr	-2.7979	0.130878	1
Padi2	-2.79394	0.130878	1
Gm57257	-2.79324	0.130878	1
Fam136a	-2.79324	0.130878	1
Ccdc71	-2.79324	0.130878	1
ENSMUSG00000138852	-2.79324	0.130878	1
Ttpa	-2.78784	0.130878	1
Haus4	-2.78784	0.130878	1
D030056L22Rik	-2.78389	0.130878	1
Ebag9	-2.77571	0.130878	1
Tulp2	-2.77488	0.130878	1
Erc2	-2.7728	0.130878	1
Gtf2b	-2.75817	0.130878	1
2610507I01Rik	-2.75817	0.130878	1
Rpp21	-2.75713	0.130878	1
Zfp661	-2.74494	0.130878	1
Cad	-2.74494	0.130878	1
Kctd16	-2.7378	0.130878	1
Wdr47	-2.73317	0.130878	1
Zfp267	-2.73258	0.130878	1
Ankzf1	-2.72681	0.130878	1
Dcaf12	-2.72681	0.130878	1
Gm49380	-2.72681	0.130878	1
Gm16794	-2.72622	0.130878	1
Golga2	-2.72611	0.130878	1
Gm34343	-2.72611	0.130878	1
Myg1	-2.72611	0.130878	1
Skic2	-2.72611	0.130878	1
Sh2b1	-2.72565	0.130878	1
ENSMUSG00000129121	-2.72565	0.130878	1
Xpc	-2.72404	0.130878	1
B930046K06Rik	-2.72084	0.130878	1
ENSMUSG00000126927	-2.72084	0.130878	1
ENSMUSG00000123490	-2.72084	0.130878	1
Vopp1	-2.72084	0.130878	1
Gm16845	-2.72084	0.130878	1
Hfe	-2.72084	0.130878	1
ENSMUSG00000137250	-2.72084	0.130878	1
Gm34240	-2.72084	0.130878	1
Rasa4	-2.70586	0.130878	1
ENSMUSG00000138392	-2.70586	0.130878	1
ENSMUSG00000138963	-2.70586	0.130878	1
ENSMUSG00000143383	-2.70586	0.130878	1
Pcnx3	-2.70586	0.130878	1
Kri1	-2.68974	0.130878	1
Cenpj	-2.67991	0.130878	1
H3f3aos	-2.67938	0.130878	1
Hspb2	-2.6763	0.130878	1
Syngr1	-2.6763	0.130878	1
1700001K23Rik	-2.67	0.130878	1
Dph7	-2.66938	0.130878	1
Gm57198	-2.6623	0.130878	1
Fcf1	-2.6623	0.130878	1
1700113A16Rik	-2.66013	0.130878	1
Thumpd1	-2.66013	0.130878	1
Abhd17c	-2.65533	0.130878	1
1700007H22Rik	-2.64764	0.130878	1
Gm38250	-2.64454	0.130878	1
Gpr137c	-2.64454	0.130878	1
Gm17473	-2.64454	0.130878	1
Zfp53	-2.64454	0.130878	1
Ppp2r1a	-2.64309	0.130878	1
9430038I01Rik	-2.64112	0.130878	1
Zfp276	-2.64089	0.130878	1
Dkc1	-2.63715	0.130878	1
Prkrip1	-2.63715	0.130878	1
Nup85	-2.63715	0.130878	1
Dipk2a	-2.62249	0.130878	1
Lyrm9	-2.62163	0.130878	1
9330162012Rik	-2.60456	0.130878	1
ENSMUSG00000135486	-2.60377	0.130878	1
Usp12	-2.60377	0.130878	1
Stat5a	-2.60377	0.130878	1
ENSMUSG00000130020	-2.60151	0.130878	1
Arhgap26.1	-2.59884	0.130878	1
Tm7sf3	-2.58282	0.130878	1
Mamdc2	-2.58249	0.130878	1
Chrnb1	-2.58172	0.130878	1
Pdcd7	-2.57007	0.130878	1
Ehmt2	-2.56637	0.130878	1
ENSMUSG00000138646	-2.56043	0.130878	1
Gm48027	-2.55381	0.130878	1
Bsg	-2.55148	0.130878	1
Gm34632	-2.55148	0.130878	1
Crnde	-2.54856	0.130878	1
Rskr	-2.54856	0.130878	1
Zbtb8os	-2.54789	0.130878	1
Gm21057	-2.54789	0.130878	1
Taf5l	-2.54789	0.130878	1
Gm11290	-2.54789	0.130878	1
Axin1	-2.54621	0.130878	1
Gm20416	-2.54553	0.130878	1
Gm26698	-2.54553	0.130878	1
Pik3cd	-2.53309	0.130878	1
Cfap418	-2.53309	0.130878	1
Nomo1	-2.53309	0.130878	1
ENSMUSG00000135666	-2.52564	0.130878	1
Vps18	-2.51446	0.130878	1
4930431P19Rik	-2.51446	0.130878	1
R3hdm4	-2.51446	0.130878	1
Gm12359	-2.51446	0.130878	1
Hs6st1	-2.50474	0.130878	1
Zfp523	-2.50474	0.130878	1
Atp1b3	-2.49878	0.130878	1
Exosc3	-2.49061	0.130878	1
Gm26901	-2.47943	0.130878	1
Ttc39a	-2.47943	0.130878	1
ENSMUSG00000127642	-2.47943	0.130878	1
Rgl2	-2.47943	0.130878	1
Hsd17b11	-2.47725	0.130878	1
Mturn	-2.47725	0.130878	1
Ing4	-2.47725	0.130878	1
Zfp948	-2.47725	0.130878	1
B230312C02Rik	-2.4684	0.130878	1
Usp1	-2.4684	0.130878	1
Kazn	-2.46793	0.130878	1
BC025920	-2.46793	0.130878	1
Rap2a	-2.46793	0.130878	1
Ccdc25	-2.46793	0.130878	1
Mcrip1	-2.46793	0.130878	1
Dbi	-2.45962	0.130878	1
Thnsl1	-2.45329	0.130878	1
Kifc2	-2.45329	0.130878	1
ENSMUSG00000123175	-2.45329	0.130878	1
Bcl2l15	-2.45095	0.130878	1
Pcid2	-2.45095	0.130878	1
Paip2b	-2.44206	0.130878	1
Zfp715	-2.44206	0.130878	1
Snx21	-2.43307	0.130878	1
Bpgm	-2.43307	0.130878	1
Nfatc2ip	-2.43307	0.130878	1
ENSMUSG00000133306	-2.43307	0.130878	1
Lyrm4	-2.43307	0.130878	1
Dmac2l	-2.43307	0.130878	1
Stard9	-2.4308	0.130878	1
Gm17029	-2.4308	0.130878	1
Xrcc6	-2.4308	0.130878	1
Haus8	-2.43007	0.130878	1
Mcrs1	-2.43007	0.130878	1
ENSMUSG00000127405	-2.42013	0.130878	1
Lekr1	-2.40946	0.130878	1
Cog8	-2.40946	0.130878	1
Rasa2	-2.40946	0.130878	1
4930414N06Rik	-2.40946	0.130878	1
Vav2	-2.40864	0.130878	1
4933431E20Rik	-2.40864	0.130878	1
E230016M11Rik	-2.40864	0.130878	1
Chmp2b	-2.40864	0.130878	1
AA543186	-2.40339	0.130878	1
Ttc32	-2.40339	0.130878	1
Pax3	-2.39176	0.130878	1
Plcd4	-2.39176	0.130878	1
ENSMUSG00000127600	-2.39176	0.130878	1
Hook2	-2.39176	0.130878	1
Lysmd1	-2.38038	0.130878	1
Mbd6	-2.38038	0.130878	1
Slc26a11	-2.38038	0.130878	1
Mrps30	-2.38038	0.130878	1
Ehd3	-2.38038	0.130878	1
Tmem201	-2.37671	0.130878	1
Serinc2	-2.37077	0.130878	1
ENSMUSG00000137855	-2.37077	0.130878	1
2310039H08Rik	-2.37077	0.130878	1
Zfp637	-2.37001	0.130878	1
Syn3	-2.37001	0.130878	1
Gm16271	-2.37001	0.130878	1
ENSMUSG00000137440	-2.37001	0.130878	1
Hebp1	-2.36856	0.130878	1
Sema4b	-2.36856	0.130878	1
Gm32219	-2.36856	0.130878	1
ENSMUSG00000123065	-2.36856	0.130878	1
Gm48018	-2.33308	0.130878	1
Guk1	-2.33308	0.130878	1
Dgkq	-2.32731	0.130878	1
D130017N08Rik	-2.32731	0.130878	1
Gm20300	-2.32731	0.130878	1
Zbtb46	-2.32457	0.130878	1
Akr1b10	-2.32087	0.130878	1
ENSMUSG00000126355	-2.32087	0.130878	1
ENSMUSG00000130341	-2.32087	0.130878	1
ENSMUSG00000136541	-2.30776	0.130878	1
Gm57337	-2.30776	0.130878	1
Scyl1	-2.30776	0.130878	1
Spout1	-2.30055	0.130878	1
ENSMUSG00000130210	-2.30055	0.130878	1
ENSMUSG00000124547	-2.29533	0.130878	1
Fgf2	-2.29533	0.130878	1
Zgrf1	-2.29533	0.130878	1
Zfhx2	-2.29533	0.130878	1
Zic1	-2.29533	0.130878	1
Lsm2	-2.29533	0.130878	1
Tmprss5	-2.26621	0.130878	1
Smug1	-2.26621	0.130878	1
Emx2	-2.26621	0.130878	1
Ddit4l	-2.26538	0.130878	1
Snrnp27	-2.26538	0.130878	1
Ttc8	-2.26538	0.130878	1
ENSMUSG00000140696	-2.26538	0.130878	1
Gtf2h4	-2.26538	0.130878	1
Swap70	-2.26272	0.130878	1
ENSMUSG00000133745	-2.26272	0.130878	1
Gm45871	-2.26272	0.130878	1
Cyp2u1	-2.25986	0.130878	1
Gm19461	-2.25341	0.130878	1
Gm47761	-2.25341	0.130878	1
Rnf157	-2.25341	0.130878	1
Dnajb11	-2.25341	0.130878	1
Pim1	-2.25341	0.130878	1
Ccdc82	-2.25259	0.130878	1
Zfp273	-2.25259	0.130878	1
Gm56523	-2.25259	0.130878	1
U2af2	-2.23472	0.130878	1
Gm57333	-2.23472	0.130878	1
Slc35a5	-2.23472	0.130878	1
Myoz3	-2.16037	0.130878	1
Fgf7	-2.14969	0.130878	1
Enox1	-2.14969	0.130878	1
Rxrg	-2.13582	0.130878	1
4930473A02Rik	-2.13582	0.130878	1
ENSMUSG00000136670	-2.13582	0.130878	1
Haghl	-2.13582	0.130878	1
ENSMUSG00000132330	-2.11939	0.130878	1
Nudcd2	-2.11939	0.130878	1
4930565N06Rik	-2.11939	0.130878	1
Ralb	-2.11782	0.130878	1
Grina	-2.11782	0.130878	1
Zfas1	-2.10522	0.130878	1
Coa7	-2.10522	0.130878	1
Zfp12	-2.10522	0.130878	1
Fez1	-2.10522	0.130878	1
Dynlrb1	-1.99232	0.130878	1
Med4	-1.99232	0.130878	1
Mrpl39	-1.99232	0.130878	1
Mettl26	-1.99232	0.130878	1
Dnajc30	-1.97683	0.130878	1
Ube2m	-1.97683	0.130878	1
Syngr2	-1.97683	0.130878	1
Gm57327	-1.97683	0.130878	1
2310040G24Rik	-1.91035	0.130878	1
Fuom	-1.91035	0.130878	1
Pde4a	-1.91035	0.130878	1
ENSMUSG00000133856	-1.91035	0.130878	1
Sephs1	-1.89396	0.130878	1
Btc	-1.89396	0.130878	1
Ethe1	-1.89396	0.130878	1
Synj2bp	-1.89396	0.130878	1
Gm29361	-1.89396	0.130878	1
ENSMUSG00000139122	-1.89396	0.130878	1
Plgrkt	-1.89396	0.130878	1
Sctr	-1.74628	0.130878	1
Polr1d	-1.74628	0.130878	1
Gm10390	-1.74628	0.130878	1
ENSMUSG00000128526	-1.74628	0.130878	1
Dnajc14	-1.74628	0.130878	1
Tmem104	-1.74628	0.130878	1
Gpd1	-1.74628	0.130878	1
Hectd2	1.26366	0.13151	1
Rmnd5a	-1.13726	0.13151	1
Gm19689	-2.04893	0.131736	1
Rbbp4	-1.80499	0.131736	1
Per1	-1.57872	0.131736	1
Zfp397	1.49996	0.131736	1
Gfm1	1.33159	0.131736	1
Palld	0.362252	0.131762	1
5430405H02Rik	2.09944	0.132866	1
Mb	2.09362	0.132866	1
Gbp10	1.98678	0.132866	1
Klhdc3	1.9167	0.132866	1
Nox1	1.63768	0.132866	1
Gm14296	1.63755	0.132866	1
Hnrnpll	1.61613	0.132866	1
Acap2	1.00501	0.13344	1
Abce1	1.19099	0.133894	1
Dicer1	1.13538	0.133894	1
Ppp1r37	0.906299	0.133894	1
Tbc1d1	-0.900018	0.133894	1
Mtus1	-0.854532	0.134125	1
Optn	0.595849	0.134717	1
Asb3	1.15398	0.135127	1
Ndrg2	-0.602829	0.135228	1
A730036I17Rik	1.46757	0.135366	1
Rasa1	1.00733	0.135366	1
Sars1	-0.681106	0.135366	1
Hibch	-1.7821	0.136087	1
Tmt1a	-1.28117	0.136087	1
Wdr1	-1.23169	0.136087	1
Acvr2a	-1.09963	0.136087	1
Smyd3	-0.628603	0.136729	1
Hectd4	0.780554	0.136978	1
Abca1	-0.969248	0.137127	1
ENSMUSG00000141942	-0.957198	0.137455	1
Art1	-0.708057	0.138735	1
Etfa	0.338323	0.139055	1
Akap6	0.456633	0.139135	1
Qki	0.173345	0.139135	1
Paics	-1.76633	0.139161	1
Gpat3	-1.6108	0.139161	1
H1f0	-1.58385	0.139161	1
Plet1os	-1.37967	0.139161	1
Gtpbp8	-1.33004	0.139161	1
Gss	-1.27151	0.139161	1
Hip1	-1.24621	0.139161	1
Srek1ip1	-1.23619	0.139161	1
Dnajb12	-1.082	0.139161	1
Ggnbp1	-1.06394	0.139161	1
Six4	-0.950537	0.139161	1
ENSMUSG00000131288	-0.506754	0.139161	1
Zfp101	-0.390173	0.139161	1
Trim37	-0.1797	0.139161	1
Dpyd	-0.624534	0.139318	1
Atp2c1	0.555989	0.139318	1
Gfm2	0.460446	0.139569	1
Uqcc1	1.05986	0.139655	1
Ipo13	-1.79443	0.140613	1
Acadsb	-1.71129	0.140613	1
Rap1b	-1.66425	0.140613	1
ENSMUSG00000137869	-1.6346	0.140613	1
Tmem208	-1.56893	0.140613	1
Anapc4	-1.57664	0.141797	1
Vdac1	-1.50489	0.141797	1
Vps35l	1.43992	0.141797	1
Snx19	-1.41843	0.141797	1
Ube2r2	-1.2748	0.141797	1
Retreg3	-1.18684	0.141797	1
Bmpr2	1.14069	0.141797	1
Apoo	-1.20971	0.141811	1
Armh3	1.17748	0.141811	1
Eya4	-0.699111	0.142004	1
Pde8a	1.41762	0.144123	1
Tent4b	0.852286	0.144166	1
Tmem63b	0.745288	0.144166	1
Hectd1	-0.694806	0.144362	1
Helz	-0.458585	0.144367	1
Arfgap1	1.75012	0.144832	1
Mocs2	1.46992	0.144832	1
Gm57388	1.42713	0.144832	1
Hnrnpf	1.42079	0.144832	1
Snrnp40	1.40992	0.144832	1
Pex13	1.40827	0.144832	1
Spink11	1.392	0.144832	1
Itfg2	1.35122	0.144832	1
Txndc15	1.35086	0.144832	1
Gm57286	1.98536	0.145076	1
Vcf1	1.63594	0.145076	1
Rps6ka3	-1.23276	0.145414	1
Hspb7	0.790186	0.145414	1
ENSMUSG00000131655	0.0708636	0.145414	1
Mtm1	1.12385	0.14566	1
Jmy	1.01182	0.146075	1
Lrrc20	-0.763252	0.146304	1
Dgkd	0.626431	0.146304	1
Aopep	0.60987	0.146822	1
Preb	1.74984	0.147095	1
4930573O16Rik	-0.714867	0.147162	1
Spop	-0.396461	0.147362	1
Gabarapl1	-0.676519	0.147801	1
Tm9sf3	-0.789142	0.148183	1
Metap1d	0.64352	0.148816	1
Vps13b	-0.668325	0.150211	1
Ckmt2	0.532286	0.150579	1
2310067P03Rik	-2.55141	0.152312	1
Gm47644	-1.58514	0.152312	1
Retsat	-1.47468	0.152312	1
Hspb6	-1.47386	0.152312	1
Znhit6	-1.36211	0.152312	1
Bcat2	-1.35857	0.152312	1
Secisbp2l	-1.30348	0.152312	1
Gm36201	-1.03541	0.152312	1
Ptpa	-1.36236	0.152438	1
Sipa1l1	-1.34006	0.152438	1
Usp3	-1.31373	0.152438	1
Smtn	-1.20643	0.152438	1
2310015A10Rik	1.10468	0.152438	1
Lmtk2	0.939376	0.152438	1
Dgat2	-1.01563	0.152715	1
Ppp1r3c	1.53824	0.153397	1
Wdr70	-1.05502	0.153397	1
Cyfip2	-0.793497	0.153397	1
Polr1a	-1.17129	0.153571	1
Cap1	1.07429	0.153571	1
Cradd	-1.58565	0.153922	1
Dpp8	0.962935	0.153922	1
Gfod1	-0.755664	0.153922	1
Ccdc50	0.440879	0.154412	1
Myot	-0.509218	0.15483	1
Kat2b	-1.5158	0.155741	1
Klhl38	-1.51175	0.155741	1
Atp6ap2	-1.26251	0.155741	1
Me1	1.21932	0.155741	1
Pign	1.15381	0.155741	1
Synpo2l	1.12551	0.155741	1
5330439A09Rik	1.09779	0.155741	1
Gpr107	-1.09599	0.155741	1
Mapk12	-1.0772	0.155741	1
ENSMUSG00000124584	1.0437	0.155741	1
Cct3	1.94694	0.156417	1
Nckap5	1.908	0.156417	1
Micu3	1.67357	0.156417	1
Cept1	1.58172	0.156417	1
Sf3b3	-1.17421	0.157016	1
Rcor3	1.00072	0.157016	1
Clybl	-0.893199	0.157016	1
Glg1	1.17889	0.157102	1
Csnk2a1	-0.711505	0.157102	1
Ap1ar	1.25326	0.157606	1
D830036C21Rik	1.24545	0.157606	1
M6pr	1.23496	0.157606	1
Cope	1.22698	0.157606	1
Thumpd2	1.21127	0.157606	1
Mrpl13	1.20042	0.157606	1
Zfp787	1.18698	0.157606	1
Cdk16	0.992063	0.157606	1
Cacnb1	0.88552	0.157606	1
Stx7	0.856406	0.157606	1
Cdc26	0.802087	0.157606	1
Xpo1	0.70364	0.157606	1
Ascc1	0.633831	0.157606	1
Mknk2	0.593242	0.157606	1
Acsl3	-0.485511	0.157606	1
Prpf8	-1.69894	0.157608	1
Fbxl17	-0.548303	0.158745	1
Ube4b	0.622124	0.158823	1
Armc8	0.906083	0.159756	1
Arb2a	-0.87667	0.161115	1
Ddx17	-0.131992	0.161372	1
Dnm2	0.733284	0.161712	1
Zfp280d	-0.712816	0.161971	1
Fus	-0.695763	0.161971	1
Rps6ka5	-0.729206	0.162384	1
Ncl	0.788233	0.163072	1
Zzz3	0.781415	0.163072	1
Psmd11	-0.518337	0.163072	1
Usp31	-0.516011	0.163072	1
Ank3	-0.509495	0.163165	1
Thoc2	0.584937	0.163255	1
Reep3	1.31194	0.163482	1
Ift172	1.0981	0.163482	1
Pacs1	1.01049	0.163482	1
ENSMUSG00000136940	0.863405	0.163482	1
Lsmem1	1.11153	0.163603	1
Ell2	0.861387	0.163603	1
Ppig	-1.64451	0.163676	1
Rnf146	-1.50235	0.163676	1
Gm47438	-1.42639	0.163676	1
Fam114a2	-1.11079	0.163676	1
Gm44386	-1.04466	0.163676	1
Wdr44	0.991453	0.163676	1
Ryk	0.925663	0.163676	1
Ndfip1	-0.811808	0.163676	1
Cse1l	-1.41217	0.164738	1
Wsb1	-1.25095	0.164738	1
Nol8	-1.24482	0.164738	1
Osbpl6	-1.23871	0.164738	1
Bcl9	-0.936899	0.164738	1
Efcab2	-0.471245	0.164738	1
Ppara	0.455007	0.165579	1
Zfp385b	0.58793	0.166205	1
Sema3c	-1.53716	0.166342	1
Mllt3	1.03761	0.166342	1
Snrk	-0.990238	0.166342	1
Srr	0.864179	0.166342	1
H3f3b	0.807879	0.166342	1
Msantd2	-0.345508	0.166342	1
Zfhx3	1.11582	0.166423	1
Zbtb38	-0.788341	0.16666	1
Prkacb	1.8771	0.168418	1
Eif4a1	1.51711	0.168418	1
Lemd3	1.42341	0.168418	1
Sned1	1.35037	0.168418	1
Gm46218	1.30874	0.168418	1
Capzb	1.26775	0.16868	1
Ankrd23	-0.595071	0.169348	1
Mgrn1	-0.539173	0.169348	1
Syne1	-0.426379	0.170008	1
Myom3	-0.648491	0.170618	1
Atp2b1	-0.332841	0.170662	1
Sorbs1	0.27111	0.171835	1
Zfp207	0.673515	0.172414	1
Fcho2	-0.865406	0.172955	1
Farsb	1.24575	0.173869	1
Fem1a	-1.18001	0.173869	1
Daam1	1.09024	0.173869	1
Zfp644	-1.0194	0.173869	1
Fbxo28	-1.83439	0.175528	1
Lpcat3	-1.34933	0.175528	1
Mmadhc	-1.29192	0.175528	1
Tmem175	-1.21833	0.175528	1
Sugp2	-1.13915	0.175528	1
Zfp52	-1.11719	0.175528	1
Ctsb	-0.90531	0.175528	1
C2cd5	1.11294	0.176154	1
Scaf4	1.01427	0.176154	1
Klf9	0.930979	0.176154	1
Rimoc1	-0.910235	0.176743	1
Sec24b	-1.6502	0.177476	1
Jam3	1.17657	0.177476	1
Lrrc52	1.02802	0.177476	1
Serpinb6a	-0.979912	0.177476	1
Stradb	-0.902254	0.177476	1
Apbb2	0.688423	0.177476	1
Nt5dc1	-0.856405	0.177778	1
ENSMUSG00000144212	-1.11674	0.177912	1
Commd3	-1.0921	0.177912	1
ENSMUSG00000123803	1.10077	0.179291	1
Kif5b	-0.590059	0.179291	1
Ndufa10	0.532973	0.179367	1
Oga	1.55268	0.180326	1
Nav2	-0.2553	0.180402	1
Spag9	-0.438111	0.180756	1
Lpl	-0.390392	0.180844	1
Ttn	-0.122439	0.180844	1
Cstf3	1.64999	0.181098	1
Hoga1	1.55821	0.181098	1
Tmem167	1.45757	0.181098	1
Nrf1	1.40419	0.181098	1
Lman2l	1.39153	0.181098	1
Trappc3	1.30763	0.181098	1
Casc3	1.24694	0.181098	1
Rprd2	1.22355	0.181098	1
5031425E22Rik	0.288183	0.181787	1
Brwd1	0.691705	0.181939	1
Yipf5	-0.770342	0.182261	1
Numb	-0.669137	0.182261	1
Jak1	-0.921528	0.182565	1
Nsmaf	0.8442	0.1827	1
Fam13b	-1.47816	0.18379	1
Ptcd3	1.08171	0.18379	1
Ddx24	-0.938433	0.18379	1
Abra	-0.848463	0.18379	1
Hadh	-1.52965	0.184631	1
Foxo3	1.12907	0.184631	1
Hnrnpk	-1.00351	0.184631	1
Yes1	-1.17811	0.18474	1
Fbrsl1	-0.790888	0.18474	1
Hibadh	0.643588	0.18523	1
Map4k4	1.07694	0.186303	1
Uso1	0.950738	0.186303	1
Foxo1	-0.790158	0.186303	1
Exoc6	-0.554599	0.186913	1
Popdc3	0.603054	0.187723	1
Kmt2b	-1.33658	0.188008	1
Diaph1	0.518202	0.18831	1
Dysf	0.564795	0.188941	1
Fkbp3	1.03372	0.189157	1
Ddx10	-0.699335	0.189157	1
Ahcyl2	0.547201	0.189157	1
Usp48	-1.05072	0.189819	1
Stx16	0.712511	0.189819	1
ENSMUSG00000138178	-1.94025	0.190361	1
Ripor2	2.88825	0.190464	1
Rufy2	2.72863	0.190464	1
Samd8	2.60388	0.190464	1
Oaz2	2.60236	0.190464	1
Sugp1	2.54695	0.190464	1
Rybp	2.52987	0.190464	1
Dram2	2.48964	0.190464	1
Thap2	2.43864	0.190464	1
Atg4c	2.40399	0.190464	1
Akap11	2.31622	0.190464	1
Rpap2	2.29671	0.190464	1
Chmp4b	2.24014	0.190464	1
Heatr1	2.21643	0.190464	1
Rbm19	2.13419	0.190464	1
Traf2	2.01433	0.190464	1
Api5	2.00125	0.190464	1
Taf12	1.99602	0.190464	1
Supt5	1.99378	0.190464	1
Tnip1	1.91894	0.190464	1
Steap3	1.91536	0.190464	1
Nubpl	1.91441	0.190464	1
Erdr1y	1.887	0.190464	1
Foxred1	1.88252	0.190464	1
Srprb	1.85783	0.190464	1
Ssb	1.81441	0.190464	1
Ppip5k2	1.8006	0.190464	1
Akr1b1	1.77272	0.190464	1
Klhdc1	1.76553	0.190464	1
ENSMUSG00000127191	1.75094	0.190464	1
Tubgcp5	1.74253	0.190464	1
Odr4	1.7276	0.190464	1
Jund	1.70769	0.190464	1
Eif2ak4	1.68461	0.190464	1
Vps8	1.64821	0.190464	1
Prkag1	1.63584	0.190464	1
Rp1	0.796022	0.190582	1
Angpt1	0.173072	0.19126	1
Tsc2	-1.09404	0.191855	1
Rabep2	-0.983343	0.191855	1
Pter	-0.941388	0.191855	1
Git2	-0.780041	0.191855	1
Pcyt1a	-0.544811	0.191855	1
Grb14	-0.866592	0.192519	1
Gm9895	1.44399	0.192559	1
Adsl	1.43082	0.192559	1
6430590A07Rik	1.41433	0.192559	1
Aak1	-0.639782	0.193892	1
Alg6	1.42535	0.194473	1
Tab1	1.39745	0.194473	1
2610005L07Rik	1.38718	0.194473	1
Selenof	1.37051	0.194473	1
Srpra	-1.36225	0.194473	1
Adpgk	1.18068	0.194473	1
Ell	1.00082	0.194473	1
Cry1	0.997565	0.194473	1
Mau2	0.99726	0.194473	1
Cdk5rap1	0.99182	0.194473	1
Map2k3os	0.95263	0.194473	1
Mid1	0.930734	0.194473	1
Lsm7	0.640703	0.194473	1
Rragd	0.538441	0.194473	1
Anks1	-0.930857	0.194853	1
Pus10	-0.899212	0.194853	1
Zfx	0.613217	0.194853	1
Cnnm2	0.994837	0.196107	1
Ptpn2	0.467465	0.196107	1
Gm49454	3.88895	0.197197	1
Pkhd1	3.39872	0.197197	1
Gm29506	3.39634	0.197197	1
3300002A11Rik	3.25725	0.197197	1
Lama2	3.24705	0.197197	1
Ptpdc1	2.98473	0.197197	1
Gm57233	2.98049	0.197197	1
Rccd1	2.96892	0.197197	1
Slc22a4	2.95678	0.197197	1
Ttpal	2.83708	0.197197	1
Mrpl15	2.82871	0.197197	1
ENSMUSG00000128874	2.8268	0.197197	1
Rel	2.82452	0.197197	1
ENSMUSG00000123485	2.81756	0.197197	1
Gm7160	2.80722	0.197197	1
Gm41396	2.77944	0.197197	1
Gm47889	2.76308	0.197197	1
ENSMUSG00000128727	2.73998	0.197197	1
E230029C05Rik	2.73252	0.197197	1
Gm14966	2.73067	0.197197	1
Gm17494	2.7241	0.197197	1
Dtd2	2.71165	0.197197	1
Gm4107	2.70924	0.197197	1
ENSMUSG00000136294	2.65343	0.197197	1
Tmem171	2.65343	0.197197	1
Tbc1d15	2.64458	0.197197	1
Klhl15	2.64352	0.197197	1
Pou6f1	2.63975	0.197197	1
Alkbh6	2.62227	0.197197	1
Atl3	2.61966	0.197197	1
Fmo5	2.61807	0.197197	1
Ybx2	2.6136	0.197197	1
Ubtd2	2.60748	0.197197	1
Ipp	2.60466	0.197197	1
Psmd5	2.6044	0.197197	1
Amigo1	2.58636	0.197197	1
Gpr155	2.58373	0.197197	1
Ltbr	2.58373	0.197197	1
Gas8	2.57207	0.197197	1
Gdap1	2.57051	0.197197	1
Haus2	2.57051	0.197197	1
Speer6-ps1	2.55839	0.197197	1
Tecrl	2.55366	0.197197	1
Ap3s1	2.54055	0.197197	1
2810402E24Rik	2.52181	0.197197	1
Gm16170	2.52181	0.197197	1
6330408M09Rik	2.52181	0.197197	1
Hnrnpa0	2.51944	0.197197	1
Ythdf1	2.50359	0.197197	1
Mmgt1	2.50167	0.197197	1
Otud1	2.49268	0.197197	1
Otud3	2.48909	0.197197	1
Jagn1	2.48646	0.197197	1
Ap5m1	2.4783	0.197197	1
Setd6	2.47722	0.197197	1
Dolk	2.47326	0.197197	1
1700010B13Rik	2.47326	0.197197	1
Haus1	2.47326	0.197197	1
4930527F14Rik	2.47059	0.197197	1
2310009B15Rik	2.46709	0.197197	1
ENSMUSG00000142379	2.4645	0.197197	1
Cwf19l1	2.46408	0.197197	1
Gne	2.46307	0.197197	1
Parp2	2.45841	0.197197	1
Drp2	2.45429	0.197197	1
Cpeb1	2.45078	0.197197	1
ENSMUSG00000141929	2.44184	0.197197	1
H2bc4	2.44021	0.197197	1
Tceal5	2.43952	0.197197	1
Gm12258	2.43952	0.197197	1
Kctd2	2.43952	0.197197	1
Grip2	2.43287	0.197197	1
Ttc12	2.43287	0.197197	1
Zbed4	2.43179	0.197197	1
Cstf2	2.42899	0.197197	1
Lcmt2	2.42839	0.197197	1
4930458D05Rik	2.42839	0.197197	1
Bcam	2.41501	0.197197	1
Rpgrip1l	2.4113	0.197197	1
Impa1	2.40922	0.197197	1
ENSMUSG00000139500	2.40922	0.197197	1
ENSMUSG00000132493	2.38581	0.197197	1
Gm33195	2.38133	0.197197	1
Wnt2b	2.38111	0.197197	1
Gm32364	2.38111	0.197197	1
Zfp574	2.3778	0.197197	1
Cdk9	2.36339	0.197197	1
Gm44767	2.36339	0.197197	1
Sptlc2	2.36235	0.197197	1
Get3	2.35459	0.197197	1
Grik5	2.34639	0.197197	1
Cwc25	2.34418	0.197197	1
Ifngr1	2.34213	0.197197	1
ENSMUSG00000136452	2.33934	0.197197	1
Ccdc157	2.33467	0.197197	1
Slc33a1	2.33084	0.197197	1
Zfp790	2.33084	0.197197	1
Vma21	2.32593	0.197197	1
Ranbp3	2.32506	0.197197	1
Zcchc14	2.31412	0.197197	1
Txnrd2	2.3097	0.197197	1
Timm10b	2.30789	0.197197	1
Trmt12	2.30789	0.197197	1
Nxpe3	2.30671	0.197197	1
Chka	2.30671	0.197197	1
Baiap2l1	2.30292	0.197197	1
Shb	2.30227	0.197197	1
Srp54c	2.30068	0.197197	1
Dynlt3	2.30025	0.197197	1
Vrk3	2.30025	0.197197	1
Ndufb5	2.29773	0.197197	1
Utp15	2.29525	0.197197	1
Tmem150a	2.29315	0.197197	1
2810001A02Rik	2.27658	0.197197	1
Airim	2.27496	0.197197	1
Tecpr1	2.27491	0.197197	1
Gm11264	2.27091	0.197197	1
Trim56	2.27091	0.197197	1
ENSMUSG00000124199	2.26709	0.197197	1
Gm15932	2.26709	0.197197	1
Mak16	2.26061	0.197197	1
Msrb2	2.25731	0.197197	1
Pm20d2	2.25731	0.197197	1
Uggt2	2.25731	0.197197	1
Pcdhga6	2.25731	0.197197	1
Xk	2.25216	0.197197	1
Glis1	2.25216	0.197197	1
Ypel3	2.24857	0.197197	1
A930033H14Rik	2.24857	0.197197	1
Nt5dc3	2.24072	0.197197	1
Man2b1	2.24072	0.197197	1
Ccdc163	2.24008	0.197197	1
Pld3	2.24008	0.197197	1
Atxn1l	2.24008	0.197197	1
Tdp1	2.23604	0.197197	1
Hars1	2.23585	0.197197	1
Xkr6	2.2358	0.197197	1
Asap3	2.23552	0.197197	1
Iqck	2.23552	0.197197	1
ENSMUSG00000143523	2.22652	0.197197	1
Alg12	2.22652	0.197197	1
Qdpr	2.22314	0.197197	1
ENSMUSG00000129264	2.22314	0.197197	1
Gtf3c5	2.21281	0.197197	1
Arpc5l	2.21281	0.197197	1
Kdelr1	2.21281	0.197197	1
Thsd1	2.21201	0.197197	1
ENSMUSG00000130914	2.2075	0.197197	1
Yipf6	2.2067	0.197197	1
Snx7	2.20296	0.197197	1
ENSMUSG00000132140	2.19896	0.197197	1
Sphk2	2.19896	0.197197	1
Rmi1	2.19803	0.197197	1
Bag6	2.19761	0.197197	1
Pigm	2.19457	0.197197	1
4930595D18Rik	2.1936	0.197197	1
Gm17168	2.1936	0.197197	1
Selenoi	2.18978	0.197197	1
Gm27188	2.18978	0.197197	1
Gm26787	2.17938	0.197197	1
Fam120aos	2.17756	0.197197	1
Pigg	2.17673	0.197197	1
Ints1	2.17624	0.197197	1
1700094J05Rik	2.17624	0.197197	1
Gm41717	2.17624	0.197197	1
ENSMUSG00000142992	2.17375	0.197197	1
Papolg	2.17375	0.197197	1
ENSMUSG00000121348	2.17079	0.197197	1
Lcmt1	2.16746	0.197197	1
4833419F23Rik	2.16746	0.197197	1
Mamld1	2.16509	0.197197	1
Dmwd	2.16509	0.197197	1
ENSMUSG00000133927	2.16426	0.197197	1
Cyb5d2	2.16336	0.197197	1
Tpgs2	2.16304	0.197197	1
Vps33b	2.14694	0.197197	1
ENSMUSG00000139993	2.14694	0.197197	1
ENSMUSG00000129590	2.14694	0.197197	1
Rell1	2.14449	0.197197	1
Zfand4	2.14449	0.197197	1
ENSMUSG00000130690	2.14337	0.197197	1
Hat1	2.14337	0.197197	1
Acot9	2.14337	0.197197	1
Pim3	2.14337	0.197197	1
Smim3	2.14337	0.197197	1
Gm37679	2.14337	0.197197	1
Sec61a1	2.14076	0.197197	1
Gm16272	2.13426	0.197197	1
Zfp280b	2.13426	0.197197	1
Msl2	2.13426	0.197197	1
ENSMUSG00000124046	2.13416	0.197197	1
Armcx6	2.12997	0.197197	1
Fam76a	2.12997	0.197197	1
Cmtm6	2.12997	0.197197	1
Tom1l1	2.12997	0.197197	1
Gm16163	2.12865	0.197197	1
Bloc1s6	2.12246	0.197197	1
Ip6k2	2.12246	0.197197	1
Ahcy	2.1174	0.197197	1
ENSMUSG00000136038	2.1174	0.197197	1
Trappc6a	2.1174	0.197197	1
ENSMUSG00000129195	2.1174	0.197197	1
Rhob	2.1174	0.197197	1
Gm41409	2.1174	0.197197	1
Alad	2.1168	0.197197	1
Chsy1	2.1168	0.197197	1
Bbs10	2.1168	0.197197	1
Gzmm	2.1168	0.197197	1
ENSMUSG00000137237	2.1168	0.197197	1
5430427G11Rik	2.11173	0.197197	1
Mgat4b	2.11173	0.197197	1
ENSMUSG00000130573	2.10699	0.197197	1
Bloc1s2	2.10525	0.197197	1
Zmiz2	2.09701	0.197197	1
Nepro	2.09701	0.197197	1
Prdm11	2.09646	0.197197	1
Emc9	2.09515	0.197197	1
Wrap53	2.09515	0.197197	1
Copz1	2.09515	0.197197	1
Gm16876	2.09276	0.197197	1
4930481A15Rik	2.09276	0.197197	1
Eif2b1	2.08489	0.197197	1
Gm17344	2.08489	0.197197	1
Cspg4	2.08489	0.197197	1
Dhx16	2.08489	0.197197	1
Zfp119a	2.08489	0.197197	1
Prkd2	2.08382	0.197197	1
Selenon	2.08012	0.197197	1
ENSMUSG00000129525	2.08012	0.197197	1
Gm19967	2.08012	0.197197	1
ENSMUSG00000122023	2.0797	0.197197	1
Srp19	2.0797	0.197197	1
ENSMUSG00000144004	2.07706	0.197197	1
Edem1	2.07706	0.197197	1
Stambp	2.07415	0.197197	1
Kbtbd3	2.07122	0.197197	1
Ccdc71l	2.07122	0.197197	1
Gm19522	2.07122	0.197197	1
Tmx2	2.06636	0.197197	1
ENSMUSG00000124130	2.06636	0.197197	1
1700039M10Rik	2.05543	0.197197	1
Unc50	2.04689	0.197197	1
Gm16183	2.04689	0.197197	1
Fam227b	2.04429	0.197197	1
ENSMUSG00000136750	2.0409	0.197197	1
ENSMUSG00000139939	2.0409	0.197197	1
ENSMUSG00000122222	2.0409	0.197197	1
Rpp30	2.03828	0.197197	1
ENSMUSG00000132535	2.03642	0.197197	1
Pvr	2.0317	0.197197	1
Hsf4	2.0317	0.197197	1
Ring1	2.0317	0.197197	1
ENSMUSG00000122484	2.02768	0.197197	1
Rab8a	2.02768	0.197197	1
Mettl22	2.0238	0.197197	1
ENSMUSG00000138808	2.00973	0.197197	1
Taf11	2.00973	0.197197	1
Yju2b	2.00182	0.197197	1
Psmc4	2.00158	0.197197	1
Golga5	2.00158	0.197197	1
Zfp442	1.99685	0.197197	1
Bbs1	1.99685	0.197197	1
Abcb1b	1.99528	0.197197	1
Mgst1	1.99528	0.197197	1
ENSMUSG00000122298	1.99528	0.197197	1
Prag1	1.99435	0.197197	1
1600014C10Rik	1.99134	0.197197	1
Adat1	1.99134	0.197197	1
Mphosph6	1.99134	0.197197	1
Srpk1	1.99134	0.197197	1
Cacfd1	1.99038	0.197197	1
Acad9	1.99038	0.197197	1
ENSMUSG00000135455	1.99038	0.197197	1
Pradc1	1.99038	0.197197	1
Gm57342	1.98381	0.197197	1
4632428C04Rik	1.98381	0.197197	1
Gm56816	1.97134	0.197197	1
Alox12	1.97134	0.197197	1
Mapre1	1.97039	0.197197	1
Mzt2	1.97039	0.197197	1
Gm48768	1.96381	0.197197	1
Nfkbiz	1.95968	0.197197	1
Tmx4	1.95495	0.197197	1
Tyw3	1.95495	0.197197	1
Gm17088	1.95495	0.197197	1
Wdr48	1.95495	0.197197	1
Cep78	1.95495	0.197197	1
Nfxl1	1.95411	0.197197	1
Lonrf3	1.95267	0.197197	1
Trim8	1.95267	0.197197	1
ENSMUSG00000142082	1.95052	0.197197	1
Fzd10	1.95052	0.197197	1
Ap1s1	1.95052	0.197197	1
2210016L21Rik	1.95052	0.197197	1
ENSMUSG00000127157	1.95052	0.197197	1
Hmces	1.94858	0.197197	1
Pbx2	1.94725	0.197197	1
ENSMUSG00000132591	1.94482	0.197197	1
ENSMUSG00000136279	1.94482	0.197197	1
Gm46440	1.94482	0.197197	1
Fbxl14	1.94072	0.197197	1
Atg12	1.94072	0.197197	1
ENSMUSG00000122922	1.93666	0.197197	1
Ranbp1	1.93499	0.197197	1
Pprc1	1.928	0.197197	1
Naglu	1.9257	0.197197	1
H4c8	1.92472	0.197197	1
Zfp691	1.92085	0.197197	1
Grk5	1.90878	0.197197	1
Zfp1009	1.90353	0.197197	1
Gm15510	1.90353	0.197197	1
ENSMUSG00000122820	1.8993	0.197197	1
Gm13778	1.8993	0.197197	1
Ripk2	1.8993	0.197197	1
Rrm2b	1.8993	0.197197	1
Fzd10os	1.89927	0.197197	1
Cnksr3	1.89927	0.197197	1
Rundc1	1.89325	0.197197	1
Chpf2	1.89225	0.197197	1
Tnks1bp1	1.88967	0.197197	1
Pisd	1.88967	0.197197	1
Abca7	1.88967	0.197197	1
Wdr4	1.88967	0.197197	1
Lipo3	1.88967	0.197197	1
Gm20537	1.88912	0.197197	1
Irf2bp1	1.8854	0.197197	1
Slc39a7	1.8854	0.197197	1
Kcnk7	1.8854	0.197197	1
Rnpepl1	1.88373	0.197197	1
1700096K18Rik	1.88373	0.197197	1
Sdhaf3	1.88373	0.197197	1
Leng9	1.88373	0.197197	1
Hoxc10	1.88373	0.197197	1
Gmppa	1.87944	0.197197	1
Alg5	1.87944	0.197197	1
Pla2g6	1.87944	0.197197	1
D930015M05Rik	1.86389	0.197197	1
Prob1	1.86389	0.197197	1
AB010352	1.85785	0.197197	1
Gch1	1.85785	0.197197	1
ENSMUSG00000129634	1.84202	0.197197	1
ENSMUSG00000127525	1.84202	0.197197	1
ENSMUSG00000143363	1.83617	0.197197	1
Mks1	1.83617	0.197197	1
ENSMUSG00000140438	1.83617	0.197197	1
Pgpep1	1.83174	0.197197	1
Mecom	1.82926	0.197197	1
Spsb4	1.82926	0.197197	1
Gm40528	1.82754	0.197197	1
Gm49356	1.82754	0.197197	1
2900093K20Rik	1.8265	0.197197	1
4930401A07Rik	1.8265	0.197197	1
Gm56764	1.8265	0.197197	1
Pigl	1.82408	0.197197	1
Cdin1	1.82134	0.197197	1
Pcsk4	1.82134	0.197197	1
Cltb	1.82134	0.197197	1
ENSMUSG00000128970	1.82029	0.197197	1
Clcn4	1.82029	0.197197	1
ENSMUSG00000123865	1.82029	0.197197	1
Gabarapl2	1.82029	0.197197	1
Gm57007	1.81466	0.197197	1
Slc25a35	1.81466	0.197197	1
Naa12	1.81466	0.197197	1
Kdsr	1.80943	0.197197	1
ENSMUSG00000142916	1.80943	0.197197	1
ENSMUSG00000126654	1.80943	0.197197	1
Gm17249	1.80943	0.197197	1
4930403O15Rik	1.80943	0.197197	1
Sod1	1.80943	0.197197	1
Hira	1.80943	0.197197	1
C230035I16Rik	1.80942	0.197197	1
Gm28876	1.80942	0.197197	1
Hspa14	1.80315	0.197197	1
Cpxm2	1.80315	0.197197	1
ENSMUSG00000133611	1.80315	0.197197	1
Gm47802	1.80315	0.197197	1
2700062C07Rik	1.79455	0.197197	1
Gm20186	1.77959	0.197197	1
ENSMUSG00000128854	1.77959	0.197197	1
Mettl13	1.77318	0.197197	1
Get4	1.77318	0.197197	1
Rxylt1	1.77165	0.197197	1
Pxylp1	1.77165	0.197197	1
ENSMUSG00000138524	1.77165	0.197197	1
Cmtr1	1.77165	0.197197	1
Galt	1.77056	0.197197	1
Gm43597	1.77056	0.197197	1
Aktip	1.77056	0.197197	1
1700085D22Rik	1.77056	0.197197	1
Polr2b	1.75825	0.197197	1
Aplf	1.75825	0.197197	1
Zscan2	1.75825	0.197197	1
Tmem216	1.75825	0.197197	1
Actr1a	1.75825	0.197197	1
Aspa	1.75281	0.197197	1
Gm8066	1.72407	0.197197	1
ENSMUSG00000127239	1.72407	0.197197	1
Poldip3	1.72177	0.197197	1
Asb6	1.71741	0.197197	1
Prnp	1.71741	0.197197	1
Sec24d	1.71741	0.197197	1
Fmc1	1.71741	0.197197	1
Cwc15	1.71741	0.197197	1
3110053B16Rik	1.71741	0.197197	1
Eef2kmt	1.71741	0.197197	1
Gm10033	1.70162	0.197197	1
Ulk3	1.70162	0.197197	1
Tyk2	1.70162	0.197197	1
Zfp759	1.70162	0.197197	1
ENSMUSG00000129814	1.70162	0.197197	1
Prr14	1.66393	0.197197	1
Coil	1.66393	0.197197	1
Gm4631	1.64755	0.197197	1
Tinf2	1.64755	0.197197	1
ENSMUSG00000123149	1.64052	0.197197	1
Gm56802	1.64052	0.197197	1
Snip1	1.64052	0.197197	1
Strap	1.64052	0.197197	1
Gcdh	1.64052	0.197197	1
ENSMUSG00000133785	1.64052	0.197197	1
Tmem38a	0.2402	0.199679	1
Btaf1	0.748744	0.200714	1
Slc25a26	0.588546	0.200714	1
Ttc27	-1.0426	0.201131	1
Brd8	-1.04182	0.201131	1
Sec62	-0.984924	0.201131	1
Fam135a	-1.00876	0.201394	1
Erp44	-0.949675	0.201394	1
Oxsr1	-0.835119	0.201394	1
Ciapin1	0.812785	0.201394	1
Tatdn1	0.680274	0.202114	1
Lnpk	0.457999	0.202327	1
Prkaa2	0.749402	0.204396	1
Ank2	-0.648793	0.204665	1
Smg1	0.38573	0.204665	1
Fam222b	1.50449	0.205391	1
Sos1	-1.37642	0.205391	1
Ppard	-1.24354	0.205391	1
Sfxn2	-1.08504	0.205391	1
Ucp3	-1.45104	0.206396	1
Dnaja4	0.868882	0.206396	1
Cyp4f13	-0.785326	0.206585	1
Idua	-0.725479	0.206585	1
Gm56984	0.522692	0.20719	1
Faf1	-0.463241	0.20719	1
Tmem106b	-0.730653	0.207409	1
Sec23ip	2.18227	0.20741	1
Ipo9	2.0144	0.20741	1
Maea	1.82948	0.20741	1
Zfp1006	1.76463	0.20741	1
Qser1	1.75636	0.20741	1
Tafa5	1.72039	0.20741	1
Seh1l	1.56631	0.20741	1
C87436	1.55936	0.20741	1
Adam17	1.40571	0.20741	1
Cops5	1.25578	0.20741	1
Pou2f1	0.920417	0.207885	1
Timm44	-0.715447	0.207885	1
Mylip	0.541981	0.207978	1
Rngtt	0.340001	0.207978	1
Scfd1	1.55342	0.208495	1
Fbxo11	-1.20519	0.208495	1
Gm26740	-2.5013	0.208559	1
Wdfy1	1.26746	0.208559	1
Ilf3	1.193	0.208559	1
Ik	1.12315	0.208559	1
Exoc1	0.972291	0.208559	1
A630001G21Rik	-0.819067	0.208559	1
Rc3h2	0.448122	0.208559	1
Erich3	-2.90737	0.208701	1
Fance	-2.57243	0.208701	1
Tmx1	-2.57014	0.208701	1
Casp8ap2	-2.41012	0.208701	1
Tmem11	-2.3918	0.208701	1
Gm31223	-2.37841	0.208701	1
Cdk5	-2.37643	0.208701	1
Gm26911	-2.37389	0.208701	1
Naaladl2	-2.31537	0.208701	1
Armc6	-2.30214	0.208701	1
Otud5	-2.27356	0.208701	1
Notch2	-2.26576	0.208701	1
Saraf	-2.24177	0.208701	1
Hsd11b1	-2.21798	0.208701	1
Zfp738	-2.19663	0.208701	1
Sufu	-2.12999	0.208701	1
Kifbp	-2.12375	0.208701	1
Scap	-2.12268	0.208701	1
Tada2b	-2.07377	0.208701	1
Natd1	-2.06846	0.208701	1
Tbc1d9b	-2.0567	0.208701	1
Mettl5	-2.03853	0.208701	1
Gm16541	-2.02234	0.208701	1
Dhrs4	-2.01994	0.208701	1
ENSMUSG00000133437	-2.0107	0.208701	1
A630072M18Rik	-1.99234	0.208701	1
Zdhhc13	-1.93045	0.208701	1
Zfp810	-1.92059	0.208701	1
Mrpl10	-1.84684	0.208701	1
Pigt	-1.84597	0.208701	1
Zc3h7a	-1.84551	0.208701	1
Ctsh	-1.83422	0.208701	1
Lrp5	-1.83099	0.208701	1
Baz1a	-1.8035	0.208701	1
Tmem161a	-1.78106	0.208701	1
Msh2	-1.73382	0.208701	1
Gemin2	-1.69699	0.208701	1
Yeats2	-1.68206	0.208701	1
Prune1	-1.67172	0.208701	1
Ccdc171	-1.65069	0.208701	1
Lrrfip2	0.312986	0.209162	1
Gigyf2	0.616548	0.209586	1
St7l	0.741899	0.20971	1
Golga3	0.718572	0.20971	1
Nctc1	0.124493	0.209879	1
Gm49012	0.194198	0.211284	1
Gm57354	-0.38762	0.211287	1
Pcmtd2	-0.745109	0.212057	1
Med13l	1.10335	0.212805	1
Bag3	-0.687943	0.212805	1
Shprh	-1.23804	0.213553	1
Unc45b	-0.902773	0.213853	1
Mrtfb	0.763289	0.213853	1
Camk2g	0.426771	0.213853	1
Chfr	-1.06922	0.214105	1
Mphosph8	-0.995646	0.2142	1
Mcee	0.943265	0.2142	1
Enox2	-0.788845	0.2142	1
Nom1	-0.816861	0.21491	1
Dennd6b	-2.17929	0.217307	1
Dclre1c	-2.00384	0.217307	1
Slc35f5	-2.00375	0.217307	1
Bdh1	-1.77989	0.217307	1
Rtp4	-1.54959	0.217307	1
Bnip3	0.911687	0.218302	1
Dock7	0.65014	0.218428	1
Rubcn	-0.287248	0.218428	1
ENSMUSG00000123794	-1.41711	0.218834	1
Nob1	-1.15427	0.218834	1
Ppil4	1.143	0.218834	1
Ppid	1.1147	0.218834	1
Pura	1.07934	0.218834	1
Mapt	0.54683	0.219086	1
Eif3a	0.820684	0.219332	1
Smpx	0.384599	0.220303	1
Pde4d	-0.522215	0.220397	1
Mbnl2	-0.248451	0.220397	1
Orc4	1.29492	0.221232	1
Sympk	1.28859	0.221232	1
Osbpl8	0.674693	0.221632	1
Pbxip1	0.511334	0.221632	1
Sp4	0.097009	0.22212	1
Nufip1	-0.0630562	0.22212	1
Bclaf1	-0.716967	0.22247	1
Ltbp3	-1.83929	0.22337	1
Glul	-1.7508	0.22337	1
Gstz1	1.03714	0.22337	1
Dnajc5	0.732592	0.223857	1
Tnrc6a	0.515055	0.223899	1
N4bp2l2	0.770456	0.225096	1
Clpx	-1.11814	0.225222	1
Zwint	2.0781	0.225424	1
Tesk2	1.9058	0.225424	1
Suclg1	1.8231	0.225424	1
Cmc1	1.65091	0.225424	1
Gpat4	1.63252	0.225424	1
Pop4	1.55671	0.225424	1
Usp20	1.54452	0.225424	1
Pex2	1.53503	0.225424	1
Spast	1.53313	0.225424	1
Tmem71	1.51394	0.225424	1
Tab2	1.49896	0.225424	1
Gm39469	1.47437	0.225424	1
Abhd17b	1.44832	0.225424	1
Clcc1	1.42463	0.225424	1
Hace1	1.41746	0.225424	1
Fkbp1a	1.41501	0.225424	1
Cul4b	1.35382	0.225424	1
Ldaf1	1.331	0.225424	1
Pi4k2a	1.3214	0.225424	1
Surf2	1.29893	0.225424	1
Sfmbt1	1.23954	0.225424	1
ENSMUSG00000140971	1.20654	0.225424	1
Cdc14a	-0.89082	0.225727	1
Tcf7l2	0.844581	0.225761	1
Uqcrc2	1.03375	0.225828	1
Pdlim3	-0.610828	0.227268	1
Myo9b	-0.859152	0.227582	1
Isoc2a	-0.586227	0.227582	1
Kiz	-0.582215	0.227582	1
Gm20732	0.725572	0.228342	1
Coro6	0.603812	0.228342	1
Tnnt3	-3.3332	0.228725	1
Mtg2	-2.59761	0.228725	1
Dand5	-2.33333	0.228725	1
ENSMUSG00000135048	-2.31672	0.228725	1
Vps36	-2.26927	0.228725	1
Cherp	-2.22394	0.228725	1
Zfp24	-2.19706	0.228725	1
ENSMUSG00000141160	-2.12795	0.228725	1
Gm15614	-2.11411	0.228725	1
Dennd4a	-2.06777	0.228725	1
ENSMUSG00000136429	-2.05668	0.228725	1
Il1rap	-1.94591	0.228725	1
ENSMUSG00000127914	-1.93596	0.228725	1
Echs1	-1.85474	0.228725	1
Acad8	-1.83315	0.228725	1
Ctr9	-1.82597	0.228725	1
Ubiad1	-1.81722	0.228725	1
9430037G07Rik	-1.808	0.228725	1
Selenop	-1.79404	0.228725	1
4833427F10Rik	-1.78658	0.228725	1
Fbxo44	-1.7644	0.228725	1
Zscan12	-1.76126	0.228725	1
Gm20696	-1.75638	0.228725	1
Zfp939	-1.74259	0.228725	1
Gm43768	-1.73658	0.228725	1
Rbis	-1.70429	0.228725	1
ENSMUSG00000136654	-1.69701	0.228725	1
9530062K07Rik	-1.67047	0.228725	1
C1galt1c1	-1.64634	0.228725	1
Sclt1	-1.64039	0.228725	1
Cers2	-1.63865	0.228725	1
Gm15632	-1.62967	0.228725	1
Ttc33	-1.61702	0.228725	1
Slc25a53	-1.6148	0.228725	1
Vps72	-1.57865	0.228725	1
Mgmt	-1.56546	0.228725	1
Slc25a13	-1.5605	0.228725	1
Fbxo42	-1.53318	0.228725	1
Dnajc24	-1.53069	0.228725	1
Nub1	-1.52351	0.228725	1
Naa35	-1.5234	0.228725	1
Tmem33	-1.51517	0.228725	1
Kctd15	-1.51197	0.228725	1
Mcrip2	-1.47076	0.228725	1
B230217O12Rik	-1.46798	0.228725	1
Zfp865	-1.45508	0.228725	1
Pgap3	-1.45105	0.228725	1
Slc19a2	-1.45099	0.228725	1
0610040J01Rik	-1.44662	0.228725	1
Tbcd	-1.43609	0.228725	1
Mrps33	-1.40475	0.228725	1
Zbtb4	-1.32635	0.228725	1
Ppp2r5c	-1.05523	0.229357	1
Cask	-0.858615	0.229357	1
Mix23	-0.832051	0.229599	1
5033421B08Rik	0.511701	0.229859	1
Itm2b	2.53651	0.230194	1
Ywhaq	1.9814	0.230194	1
Ltn1	1.94431	0.230194	1
Mlycd	1.92303	0.230194	1
Map4	0.371385	0.231189	1
Scfd2	0.485726	0.231615	1
Znrf3	-0.428959	0.231615	1
Rc3h1	-0.736218	0.232783	1
Smg5	-1.02279	0.232897	1
Clta	1.00353	0.232897	1
Plekha1	1.06614	0.233265	1
ENSMUSG00000138362	-0.816712	0.233265	1
Zzef1	0.860554	0.233571	1
Ankrd33b	0.629576	0.233571	1
Best3	0.265896	0.233571	1
Sdhb	0.920649	0.234032	1
Trp63	-2.21227	0.234496	1
AU040320	-1.79517	0.234496	1
Ap2a1	-1.74606	0.234496	1
Gtf3c2	-1.6109	0.234496	1
Riox2	-1.57844	0.234496	1
Lrch3	1.32167	0.234518	1
Lifr	-1.12328	0.234518	1
Parp3	-1.0381	0.234518	1
Ttc7b	0.60277	0.234724	1
Pla2g12a	0.175447	0.235453	1
Eri3	-1.26438	0.23612	1
Slc38a9	0.572599	0.23612	1
Pde7a	0.500971	0.23706	1
Zfand3	0.426591	0.23706	1
Memo1	-0.955864	0.23734	1
Psmd7	-0.363631	0.237576	1
Rab7	0.878963	0.237796	1
Atxn2l	-1.63585	0.238918	1
Gm47271	-1.62655	0.238918	1
Hbp1	-1.61568	0.238918	1
Fam168b	-1.55363	0.238918	1
Hacd3	1.116	0.238918	1
Nop14	0.92942	0.238918	1
P2rx6	0.62097	0.238918	1
Parp6	0.415656	0.238918	1
Dlat	-0.641358	0.2401	1
Ppp3ca	0.4281	0.240342	1
Erlec1	-1.25723	0.240413	1
Gpatch8	-0.540342	0.241013	1
Rffl	-0.868046	0.241549	1
Patj	0.8084	0.241549	1
Npepps	0.631209	0.242737	1
Dync1h1	-0.595577	0.243569	1
Gab2	-1.09886	0.243986	1
Hipk1	1.07588	0.243986	1
Kank1	-0.804026	0.243986	1
Aifm1	2.10255	0.244529	1
Vps16	1.76634	0.244529	1
Cdh22	1.7499	0.244529	1
Lmbr1	1.58439	0.244529	1
Slc30a6	1.53115	0.244529	1
Golph3l	1.52818	0.244529	1
Ddx55	1.40956	0.244529	1
Eif2s2	1.38782	0.244529	1
Med23	1.38495	0.244529	1
Tcp11l1	1.37806	0.244529	1
Wtap	1.28803	0.244529	1
Plekhm1	1.20411	0.244529	1
Osgin2	1.19786	0.244529	1
Slc15a4	1.1944	0.244529	1
Mtcp1	1.16588	0.244529	1
Gm20422	1.16149	0.244529	1
ENSMUSG00000138349	1.12144	0.244529	1
Gm36180	1.11662	0.244529	1
Hpf1	1.06118	0.244529	1
Psma2	1.05126	0.244529	1
ENSMUSG00000122950	0.782345	0.244529	1
Tm9sf2	0.670902	0.246695	1
Slc7a15	-0.655741	0.246695	1
Garem1	-0.54371	0.246695	1
Mysm1	-0.685388	0.246916	1
Ern1	-0.329967	0.246916	1
Ppme1	1.74674	0.246962	1
Dgcr8	1.6714	0.246962	1
Ccz1	1.63515	0.246962	1
Sat1	1.5206	0.246962	1
Lcor	0.47264	0.247233	1
Serbp1	0.507971	0.247315	1
Ndrg3	1.10501	0.247589	1
Sec61a2	1.01419	0.247589	1
Ube2f	-0.993034	0.247589	1
1700120C14Rik	0.787547	0.247589	1
Golga4	0.531927	0.247833	1
Setbp1	0.482797	0.247833	1
Arhgap20	-1.19785	0.24836	1
Ufd1	-1.15952	0.24836	1
Smc1a	-0.87713	0.24836	1
Stat3	0.873388	0.24836	1
Ikzf2	-0.665323	0.248849	1
Nf2	0.598994	0.249821	1
Larp4b	-0.509849	0.249894	1
Wdcp	-1.85287	0.25008	1
Mettl17	-1.81787	0.25008	1
3222401L13Rik	-1.70496	0.25008	1
0610040B10Rik	-1.69948	0.25008	1
Pomgnt1	-1.64447	0.25008	1
Plbd1	-1.60682	0.25008	1
5530601H04Rik	-1.58181	0.25008	1
Klhl29	-1.57731	0.25008	1
Gan	-1.51614	0.25008	1
Srebf1	-1.47119	0.25008	1
Nudt12	-1.46466	0.25008	1
Rft1	-1.44699	0.25008	1
Slc12a6	-1.43994	0.25008	1
ENSMUSG00000127554	-1.41703	0.25008	1
Nup35	-1.3807	0.25008	1
1700087I21Rik	-1.37494	0.25008	1
ENSMUSG00000141158	-1.36658	0.25008	1
Zbtb37	-1.36502	0.25008	1
ENSMUSG00000129234	-1.34949	0.25008	1
Gpatch1	-1.34881	0.25008	1
Vars1	-1.34817	0.25008	1
Gm43915	-1.34382	0.25008	1
Jup	-1.34205	0.25008	1
Rpgr	-1.32925	0.25008	1
Cdkl3	-1.32571	0.25008	1
Ndufs2	-1.32393	0.25008	1
Ercc4	-1.32393	0.25008	1
Wwtr1	-1.31043	0.25008	1
Gm826	-1.29968	0.25008	1
Pomp	-1.29596	0.25008	1
Gm10516	-1.29231	0.25008	1
Hltf	-1.28154	0.25008	1
Champ1	-1.27441	0.25008	1
Krr1	-1.24453	0.25008	1
Flywch1	-1.23801	0.25008	1
Mink1	-1.23151	0.25008	1
Rbsn	-1.19542	0.25008	1
Arsk	-1.18461	0.25008	1
Acox3	-1.14761	0.25008	1
Gm38604	-1.14647	0.25008	1
Plekhh3	-1.11745	0.25008	1
Bnip2	-1.10466	0.25008	1
Dnaaf10	-1.09919	0.25008	1
Inca1	-1.09266	0.25008	1
Dnajc21	-1.07025	0.25008	1
Rbm4	-1.04285	0.25008	1
Cldn12	-0.986426	0.25008	1
Ruvbl2	-0.805804	0.25008	1
Xrn1	0.471454	0.250205	1
Kidins220	-0.128166	0.250989	1
Rspry1	1.6043	0.252301	1
Tmem260	1.45574	0.252301	1
Cep85	0.374903	0.252538	1
Myl1	-2.44393	0.252626	1
Vezt	-1.95319	0.252626	1
Gm15738	-1.73813	0.252626	1
Pgm2	-1.71117	0.252626	1
Pxk	-1.61297	0.252626	1
Hivep1	-1.60065	0.252626	1
Eif4ebp2	-1.55369	0.252626	1
Dglucy	-1.49659	0.252626	1
Gm28379	-1.48466	0.252626	1
Ctnna1	-1.40658	0.252626	1
Zfand1	-1.3877	0.252626	1
Ntmt2	-1.34889	0.252626	1
Elmod3	-1.34625	0.252626	1
Farsa	-1.33573	0.252626	1
Ncapd2	-1.32874	0.252626	1
Zfp563	-1.27643	0.252626	1
Polr3d	-1.26194	0.252626	1
Fto	0.544569	0.253045	1
ENSMUSG00000142112	-1.86565	0.253541	1
Pik3ip1	-1.97897	0.255215	1
Idh3a	-1.42457	0.255215	1
Paip1	1.36704	0.255215	1
Alkbh1	-1.26559	0.255215	1
Snw1	-1.12869	0.255215	1
Ndufaf2	0.913804	0.255215	1
Gm16168	0.867237	0.255215	1
Pfas	0.84807	0.255215	1
Clec16a	0.190798	0.256849	1
4632427E13Rik	0.570792	0.257473	1
Atp6v1a	1.06325	0.257525	1
Dnajb2	-0.800593	0.257525	1
Kdm2a	-0.590959	0.260288	1
Kremen1	0.577234	0.260658	1
Mast4	-0.195309	0.260658	1
Pias1	0.528598	0.26102	1
Cyrib	1.14304	0.26134	1
Ap1g1	0.632765	0.26134	1
Aco2	0.411733	0.261779	1
Ksr1	1.1086	0.262051	1
Igf2r	-1.05602	0.262051	1
Rnft1	-0.841489	0.262051	1
Etfdh	-0.78934	0.262051	1
Rhot1	0.522126	0.262501	1
Zeb2	0.151996	0.262501	1
Lrrk2	-1.1563	0.262763	1
Gm33934	1.11318	0.262763	1
Ech1	-0.985048	0.262763	1
Trp53inp2	0.778735	0.262763	1
Tasor	0.625266	0.262763	1
Zbtb17	0.919416	0.262919	1
Rbm39	0.65124	0.26376	1
Pknox2	0.633048	0.264112	1
Rnf2	1.59187	0.264568	1
Sesn3	1.58409	0.264568	1
Rnf25	1.54455	0.264568	1
Map3k4	1.50898	0.264568	1
Psmd6	1.50585	0.264568	1
Actn4	1.41294	0.264568	1
2610203C22Rik	1.27449	0.264568	1
Shoc2	1.23331	0.264568	1
Rbm22	1.18637	0.264742	1
Bag2	1.16356	0.264742	1
1110059E24Rik	1.13449	0.264742	1
Brd7	1.07803	0.264742	1
Lrrc38	1.07257	0.264742	1
Atp6ap1	1.05821	0.264742	1
Utp4	1.05125	0.264742	1
Tmem230	1.01339	0.264742	1
Urb2	0.999692	0.264742	1
Gmfb	0.982628	0.264742	1
Fbrs	0.977899	0.264742	1
Fam53b	0.967178	0.264742	1
1110004F10Rik	0.964201	0.264742	1
Atraid	0.939455	0.264742	1
Uhmk1	0.93648	0.264742	1
Gm29677	0.928009	0.264742	1
Tstd2	0.915905	0.264742	1
Ypel5	0.883887	0.264742	1
5830418P13Rik	0.882947	0.264742	1
Dusp1	0.860191	0.264742	1
Ncbp2	0.851382	0.264742	1
Dhrs7	0.850729	0.264742	1
Atrip	0.816164	0.264742	1
Gkap1	0.761817	0.264742	1
Stard8	0.667183	0.264742	1
Unk	0.612281	0.264742	1
2900076A07Rik	0.605811	0.264742	1
Ubap1	0.595544	0.264742	1
Rabl3	0.566199	0.264742	1
Tmem30a	0.538207	0.264742	1
Ncstn	0.451022	0.264742	1
2810449D17Rik	0.448126	0.264742	1
Osbp2	0.25238	0.264742	1
Map2k4	0.608339	0.265966	1
Ano5	-1.10476	0.267159	1
Cul1	-1.32728	0.267841	1
Pias2	-0.793083	0.267866	1
Gm36640	1.80479	0.268458	1
Mrtfa	-1.02124	0.269004	1
Lmo7	0.640237	0.269089	1
Wdr20	0.764423	0.269628	1
Gripap1	0.267767	0.269628	1
A330023F24Rik	-0.722833	0.270039	1
1700025G04Rik	0.497782	0.270039	1
D830005E20Rik	0.202189	0.271269	1
Morf4l1	1.06219	0.271575	1
Ppp4r1	0.854712	0.271575	1
Slc30a9	0.786394	0.271575	1
Asb8	-0.780891	0.271575	1
Tmem182	-0.478472	0.271656	1
Efcab14	-1.79352	0.271711	1
Tmem165	-1.54408	0.271711	1
Orc5	-1.45196	0.271711	1
Utp14b	-1.40625	0.271711	1
Malt1	-1.35883	0.271711	1
Styx	-1.26477	0.271711	1
Chp1	-1.26409	0.271711	1
Fdft1	-1.22832	0.271711	1
Scaf1	-1.22737	0.271711	1
Lyrm7	-1.20995	0.271711	1
Ndufa12	-1.11754	0.271711	1
Desi1	-1.10278	0.271711	1
Scp2	-1.099	0.271711	1
Abhd10	-1.07958	0.271711	1
Ube2v2	-1.7945	0.27227	1
A930007I19Rik	-1.51489	0.27227	1
Gcnt2	-1.3391	0.27227	1
Mars1	-1.23797	0.27227	1
Stab2	-1.1625	0.27227	1
Zfp652	-0.575944	0.27227	1
Pcca	0.169969	0.272687	1
Aste1	-1.39784	0.27279	1
Zfp120	-1.31479	0.27279	1
Purg	-1.25616	0.27279	1
Cmas	-1.2238	0.27279	1
Prr12	-1.20358	0.27279	1
Nop56	-1.17307	0.27279	1
Utp18	-1.03965	0.27279	1
Eloc	-1.00579	0.27279	1
Arhgap19	-0.988745	0.27279	1
Zfp266	-0.983898	0.27279	1
1700064N11Rik	-0.983707	0.27279	1
Mrpl42	-0.98285	0.27279	1
Dlg3	-0.969748	0.27279	1
Mpv17	-0.963591	0.27279	1
Eftud2	-0.93426	0.27279	1
ENSMUSG00000123010	-0.867543	0.27279	1
Pcbd2	-0.858779	0.27279	1
Pick1	-0.764816	0.27279	1
Rhbdd3	-0.740053	0.27279	1
Vps52	-0.709643	0.27279	1
4833439L19Rik	-0.688746	0.27279	1
Tecpr2	-0.671492	0.27279	1
Ltv1	-0.657222	0.27279	1
Sigmar1	-0.644834	0.27279	1
9430091E24Rik	-0.588964	0.27279	1
Arl3	-0.502364	0.27279	1
Pdcd2l	-0.491732	0.27279	1
Szt2	-0.488424	0.27279	1
Actb	-0.41951	0.27279	1
Plce1	-0.384152	0.27279	1
Lrrc69	-0.256096	0.27279	1
Rrbp1	-0.196653	0.27279	1
Nr6a1os	0.871733	0.274154	1
Atxn10	0.777742	0.274154	1
Znrf2	0.70663	0.274154	1
Map3k5	-0.62674	0.274154	1
Slain2	0.614583	0.274154	1
Cdk13	0.742946	0.274272	1
Pcmt1	0.76359	0.275159	1
Eef1g	0.473659	0.275159	1
Nbas	-0.407848	0.275159	1
Dmac2	0.873376	0.27573	1
Cnot6l	0.79668	0.27573	1
Herc4	-0.375242	0.27573	1
Safb	-0.495128	0.276363	1
Kdm6a	-0.587632	0.276798	1
Emsy	0.861715	0.277733	1
Tmed10	0.861512	0.277733	1
Sgca	0.786375	0.277733	1
Gatad2b	0.623869	0.277733	1
Arid1b	-0.523611	0.277849	1
Kif16b	-0.368933	0.278068	1
Lncpint	0.267301	0.278092	1
Mybpc1	0.161762	0.278092	1
Plcl2	-1.14017	0.278891	1
Crybg3	-1.12138	0.278891	1
Epas1	-1.0672	0.278891	1
Epg5	-1.03818	0.278891	1
Zfp612	-1.01845	0.278891	1
Lynx1	0.880244	0.278891	1
1110019D14Rik	-0.848849	0.278891	1
Vegfb	-0.839311	0.278891	1
Cabin1	0.786921	0.278891	1
Ssu72	-0.72675	0.278891	1
Rai2	0.461936	0.278891	1
Slc20a2	0.303591	0.280329	1
Bmpr1a	-0.552617	0.281722	1
Pcnx1	0.473765	0.281722	1
Atp5po	-1.05248	0.282612	1
Ccar1	-0.565767	0.28302	1
Csde1	-0.529814	0.28302	1
Cyth3	1.60776	0.28302	1
Gm26749	1.44993	0.28302	1
Ensa	1.3671	0.28302	1
Smim14	1.32245	0.28302	1
Jsrp1	1.2698	0.28302	1
Evc2	1.25796	0.28302	1
Atp6v1e1	1.12786	0.28302	1
Far1	1.08401	0.28302	1
Gm12295	-0.341921	0.28335	1
Tcf12	0.599994	0.283687	1
Psmd12	1.46283	0.285313	1
Marchf8	1.11268	0.285313	1
Mbd5	0.383204	0.285338	1
Mia2	-0.4767	0.285872	1
Tspan7	0.983346	0.286142	1
Fbxo9	-0.554213	0.287031	1
Zfand6	-0.75966	0.287635	1
Mtf2	0.645998	0.288515	1
Vwa8	-0.463648	0.289395	1
Dag1	0.276667	0.289395	1
Tardbp	-1.05203	0.289887	1
Fhit	-0.857804	0.289887	1
Gon4l	0.644102	0.289887	1
Cirbil	0.777677	0.28991	1
Rnf130	-1.72271	0.290088	1
Zmym6	-1.44605	0.290088	1
Nmnat3	-1.27588	0.290088	1
Dhx35	-1.19427	0.290088	1
Ttll4	-1.15081	0.290088	1
Ric1	-1.09752	0.290088	1
ENSMUSG00000122918	-1.03073	0.290088	1
Dnajb5	-1.02593	0.290088	1
Iars2	0.273786	0.290088	1
Insig2	0.0656956	0.290088	1
Ranbp9	0.730082	0.290118	1
Ppp4r3b	-0.68034	0.290118	1
Trim7	0.463107	0.290156	1
Copg2	-0.643725	0.2902	1
Rtn4	0.632861	0.2902	1
Thrb	-0.363024	0.290277	1
Synpo	0.961466	0.290386	1
Ark2n	-0.895238	0.290386	1
Ndst1	-0.692436	0.290386	1
Asxl2	-0.667708	0.290386	1
Fbxo32	-0.485225	0.290522	1
Luc7l2	0.224152	0.290766	1
Pitpna	-1.61765	0.29176	1
Ptgr3	-1.56183	0.29176	1
Itgb5	-1.54701	0.29176	1
Nde1	-1.51731	0.29176	1
Cnnm3	-1.50891	0.29176	1
Snx1	-1.49719	0.29176	1
1700101I11Rik	-1.3456	0.29176	1
Dvl1	-1.22743	0.29176	1
Vcf2	-1.21444	0.29176	1
0610043K17Rik	-1.06063	0.29176	1
Tead3	-1.05498	0.29176	1
Ofd1	-1.03525	0.29176	1
ENSMUSG00000143730	-1.03313	0.29176	1
Sdhd	-0.978728	0.29176	1
Fastk	-0.967416	0.29176	1
Heg1	-0.943266	0.29176	1
Mthfd1	-0.933517	0.29176	1
Gk	-0.912993	0.29176	1
Zdhhc21	-0.379153	0.29176	1
Nfix	0.297178	0.292308	1
Abcb4	0.632218	0.292433	1
Rbl2	-1.61818	0.293273	1
Nhlrc2	0.956167	0.293273	1
Cd99l2	0.919882	0.293273	1
Dnajc11	0.812291	0.293273	1
C920021L13Rik	-1.39632	0.29514	1
Nbr1	1.29885	0.29514	1
Dcaf6	0.146984	0.295184	1
Gm1976	-1.75099	0.295511	1
Tcerg1	0.923343	0.295511	1
Casq1	-0.922917	0.295511	1
Arfgap2	0.749675	0.295511	1
Zmym5	0.228905	0.295511	1
Ncapd3	-0.921479	0.295883	1
Uggt1	-0.934497	0.29612	1
Snx24	-0.48852	0.296417	1
Atg16l1	-0.702292	0.297925	1
Gtf2i	0.410292	0.299095	1
AW554918	-0.615719	0.299158	1
Eprs1	0.374884	0.299752	1
Camkmt	-0.863644	0.301228	1
Nckap1	0.788816	0.30143	1
Pnpla7	-0.529257	0.30143	1
Tmem245	0.436212	0.30143	1
Pspc1	1.56387	0.302326	1
Vcpip1	1.39069	0.302326	1
Mettl15	1.31541	0.302326	1
Sirt3	1.30463	0.302326	1
Csnk2a2	1.27462	0.302326	1
Cpeb2	1.23015	0.302326	1
Sumf2	1.13679	0.302326	1
Ankle2	1.11596	0.302326	1
Rnh1	1.0282	0.302326	1
Morn2	0.99547	0.302326	1
Jpx	1.58889	0.302869	1
Mrpl37	1.00912	0.302869	1
Mrpl1	0.481115	0.303376	1
Cep68	-0.26741	0.3034	1
Kcnd2	-4.75651	0.303626	1
Kcnq3	-3.86305	0.303626	1
Tigd4	-3.70099	0.303626	1
ENSMUSG00000135222	-3.56152	0.303626	1
ENSMUSG00000126086	-3.56152	0.303626	1
Faim	-3.56152	0.303626	1
Gm34470	-3.34936	0.303626	1
Zfp386	-3.31336	0.303626	1
Pitpnm3	-3.18723	0.303626	1
Gm47391	-3.18723	0.303626	1
ENSMUSG00000126453	-2.97431	0.303626	1
ENSMUSG00000129753	-2.95534	0.303626	1
Slc39a12	-2.93217	0.303626	1
Gm30866	-2.93217	0.303626	1
Pde1c	-2.9176	0.303626	1
Fut10	-2.9176	0.303626	1
Mapk4	-2.8789	0.303626	1
Pdp2	-2.84469	0.303626	1
ENSMUSG00000134201	-2.84469	0.303626	1
Nxf1	-2.84469	0.303626	1
Ppox	-2.82494	0.303626	1
Uap1	-2.82494	0.303626	1
ENSMUSG00000122908	-2.82494	0.303626	1
Cyb561d1	-2.82494	0.303626	1
Rap1gap	-2.82494	0.303626	1
Atp8b5	-2.82494	0.303626	1
Rfc3	-2.82494	0.303626	1
Slc5a6	-2.82494	0.303626	1
Nipa1	-2.82494	0.303626	1
Lrfn3	-2.82494	0.303626	1
Cd164	-2.82494	0.303626	1
Gm48086	-2.82494	0.303626	1
Slc35e1	-2.82494	0.303626	1
Calr	-2.82494	0.303626	1
ENSMUSG00000135424	-2.82494	0.303626	1
ENSMUSG00000126111	-2.82494	0.303626	1
Kif3a	-2.82494	0.303626	1
ENSMUSG00000143902	-2.82494	0.303626	1
Shld3	-2.82494	0.303626	1
Gm15983	-2.82494	0.303626	1
1600012H06Rik	-2.82494	0.303626	1
Gm56912	-2.82494	0.303626	1
ENSMUSG00000128988	-2.82494	0.303626	1
ENSMUSG00000141989	-2.82494	0.303626	1
ENSMUSG00000130811	-2.82494	0.303626	1
Cers3	-2.82494	0.303626	1
Lins1	-2.81067	0.303626	1
Gm49361	-2.81067	0.303626	1
Pelp1	-2.81067	0.303626	1
Hmgcr	-2.81067	0.303626	1
Kif3c	-2.73989	0.303626	1
1700093J21Rik	-2.73989	0.303626	1
ENSMUSG00000123184	-2.70152	0.303626	1
A930019D19Rik	-2.70152	0.303626	1
Usp11	-2.70152	0.303626	1
Cc2d1b	-2.70152	0.303626	1
Insyn2a	-2.70152	0.303626	1
ENSMUSG00000143720	-2.70152	0.303626	1
ENSMUSG00000132989	-2.69747	0.303626	1
Polr3k	-2.69747	0.303626	1
Spred1	-2.69747	0.303626	1
ENSMUSG00000122543	-2.69747	0.303626	1
Acss2os	-2.69747	0.303626	1
ENSMUSG00000132161	-2.69747	0.303626	1
Gm15441	-2.69747	0.303626	1
Tex53	-2.69747	0.303626	1
Mrpl20	-2.69747	0.303626	1
Atad3aos	-2.69747	0.303626	1
ENSMUSG00000141924	-2.69747	0.303626	1
ENSMUSG00000131998	-2.69747	0.303626	1
Fkbp9	-2.69747	0.303626	1
5031434C07Rik	-2.69747	0.303626	1
Col10a1	-2.69747	0.303626	1
Gas2l3	-2.69747	0.303626	1
Jak3	-2.69747	0.303626	1
Arl4d	-2.69747	0.303626	1
Tbc1d10a	-2.69747	0.303626	1
Rap1gap2	-2.69747	0.303626	1
ENSMUSG00000140627	-2.69747	0.303626	1
Gm57349	-2.69747	0.303626	1
Zfp455	-2.69747	0.303626	1
4930592A05Rik	-2.69747	0.303626	1
Hic2	-2.69747	0.303626	1
Tnk2os	-2.69747	0.303626	1
Taf8	-2.69747	0.303626	1
ENSMUSG00000137062	-2.69747	0.303626	1
Taf5	-2.69747	0.303626	1
Gda	-2.69747	0.303626	1
Shcbp1l	-2.69747	0.303626	1
Ccng1	-2.64543	0.303626	1
Myo5b	-2.64543	0.303626	1
Peg3	-2.63778	0.303626	1
ENSMUSG00000129428	-2.63778	0.303626	1
Arid3b	-2.63778	0.303626	1
Arsb	-2.63778	0.303626	1
Lcat	-2.63651	0.303626	1
Gm30173	-2.49265	0.303626	1
Tpst1	-2.49265	0.303626	1
Gm49164	-2.49265	0.303626	1
ENSMUSG00000135716	-2.49265	0.303626	1
ENSMUSG00000143809	-2.48481	0.303626	1
Frmd4a	-2.45346	0.303626	1
Dtx2	-2.45346	0.303626	1
Ccser1	-2.45346	0.303626	1
Smim35	-2.45346	0.303626	1
Myzap	-2.45346	0.303626	1
Rara	-2.45346	0.303626	1
A330102I10Rik	-2.45346	0.303626	1
A1bg	-2.45346	0.303626	1
Gm26672	-2.45346	0.303626	1
Abhd11	-2.40403	0.303626	1
1700061E17Rik	-2.40403	0.303626	1
1700016L21Rik	-2.3611	0.303626	1
Fam98b	-2.3611	0.303626	1
Dgat2l6	-2.3611	0.303626	1
ENSMUSG00000136752	-2.3611	0.303626	1
Mtmr11	-2.3611	0.303626	1
ENSMUSG00000128612	-2.3611	0.303626	1
ENSMUSG00000132323	-2.3611	0.303626	1
Rimkla	-2.3611	0.303626	1
Mib2	-2.3611	0.303626	1
Slc66a1	-2.3611	0.303626	1
Snx17	-2.3611	0.303626	1
Gm35315	-2.3611	0.303626	1
Gm57272	-2.3611	0.303626	1
Pyroxd1	-2.3611	0.303626	1
Wnt16	-2.3611	0.303626	1
Srgap1	-2.3611	0.303626	1
Tcf3	-2.3611	0.303626	1
Sppl2b	-2.3611	0.303626	1
Sirt6	-2.3611	0.303626	1
ENSMUSG00000125187	-2.3611	0.303626	1
Gipc1	-2.3611	0.303626	1
Gm56834	-2.3611	0.303626	1
Lacc1	-2.3611	0.303626	1
ENSMUSG00000133280	-2.3611	0.303626	1
Elp5	-2.3611	0.303626	1
Sgsm2	-2.3611	0.303626	1
P3h4	-2.3611	0.303626	1
Gm57374	-2.3611	0.303626	1
ENSMUSG00000128625	-2.3611	0.303626	1
Tmem276	-2.3611	0.303626	1
ENSMUSG00000130911	-2.3611	0.303626	1
Gm49595	-2.3611	0.303626	1
Zfp994	-2.3611	0.303626	1
Vwa7	-2.3611	0.303626	1
Zfp983	-2.3611	0.303626	1
Gm53028	-2.3611	0.303626	1
ENSMUSG00000132672	-2.3611	0.303626	1
Zbtb7c	-2.3611	0.303626	1
Pcdhga12	-2.3611	0.303626	1
Arl2	-2.3611	0.303626	1
Gm56574	-2.3611	0.303626	1
Dnah5	-2.3611	0.303626	1
Gm13943	-2.18907	0.303626	1
Cd59b	-2.18907	0.303626	1
Elk1	-2.18907	0.303626	1
Slc25a44	-2.18907	0.303626	1
Ebna1bp2	-2.18907	0.303626	1
Zfp629	-2.18907	0.303626	1
Zfp108	-2.18907	0.303626	1
Zfp689	-2.18907	0.303626	1
ENSMUSG00000138243	-2.18907	0.303626	1
Gm56874	-2.18907	0.303626	1
Mtmr6	-2.18907	0.303626	1
Tbrg1	-2.18907	0.303626	1
Glrx	-2.18907	0.303626	1
Gtf2e1	-2.18907	0.303626	1
Gfer	-2.18907	0.303626	1
1110038B12Rik	-2.18907	0.303626	1
Rgs7	-2.17401	0.303626	1
Surf4	-2.17401	0.303626	1
ENSMUSG00000127830	-2.17401	0.303626	1
Gm53533	-2.17401	0.303626	1
2610027K06Rik	-2.17401	0.303626	1
ENSMUSG00000133165	-2.17401	0.303626	1
Kif26b	-2.1575	0.303626	1
Il1r2	-2.1575	0.303626	1
Gm57171	-2.1575	0.303626	1
ENSMUSG00000131032	-2.1575	0.303626	1
D130058E05Rik	-2.1575	0.303626	1
Zswim1	-2.1575	0.303626	1
Mrps26	-2.1575	0.303626	1
Nek6	-2.1575	0.303626	1
ENSMUSG00000123804	-2.1575	0.303626	1
ENSMUSG00000126843	-2.1575	0.303626	1
St6galnac5	-2.1575	0.303626	1
ENSMUSG00000126051	-2.1575	0.303626	1
Gm11867	-2.1575	0.303626	1
ENSMUSG00000126887	-2.1575	0.303626	1
9530077C14Rik	-2.1575	0.303626	1
ENSMUSG00000139891	-2.1575	0.303626	1
ENSMUSG00000142430	-2.1575	0.303626	1
ENSMUSG00000139419	-2.1575	0.303626	1
Klhl25	-2.1575	0.303626	1
Rsf1os1	-2.1575	0.303626	1
ENSMUSG00000133484	-2.1575	0.303626	1
Hddc2	-2.1575	0.303626	1
Gm46204	-2.1575	0.303626	1
Irf2bp2	-2.1575	0.303626	1
Herpud1	-2.1575	0.303626	1
ENSMUSG00000136604	-2.1575	0.303626	1
Gm26759	-2.1575	0.303626	1
Gm16867	-2.1575	0.303626	1
Gm47814	-2.1575	0.303626	1
Rcn2	-2.1575	0.303626	1
Hmbs	-2.1575	0.303626	1
Cxcr6	-2.1575	0.303626	1
Glod4	-2.1575	0.303626	1
Cntnap1	-2.1575	0.303626	1
ENSMUSG00000132411	-2.1575	0.303626	1
Irx1	-2.1575	0.303626	1
Grk6	-2.1575	0.303626	1
Taf9	-2.1575	0.303626	1
A930001M01Rik	-2.1575	0.303626	1
C030006K11Rik	-2.1575	0.303626	1
Clcn2	-2.1575	0.303626	1
Wdr53	-2.1575	0.303626	1
Gm20507	-2.1575	0.303626	1
Gm49936	-2.1575	0.303626	1
ENSMUSG00000125016	-2.1575	0.303626	1
ENSMUSG00000122473	-2.1575	0.303626	1
Ppp2r5b	-2.1575	0.303626	1
Cfap43	-2.1575	0.303626	1
Capn1	-2.1575	0.303626	1
ENSMUSG00000122712	-2.1575	0.303626	1
Gm40999	-2.1575	0.303626	1
Ntng2	-2.13269	0.303626	1
ENSMUSG00000137708	-2.13269	0.303626	1
Mybpc2	-2.13269	0.303626	1
Uqcc5	-2.13269	0.303626	1
Ighmbp2	-2.13269	0.303626	1
Pard3bos3	-2.12475	0.303626	1
ENSMUSG00000142124	-2.12475	0.303626	1
Ppp1r1c	-2.12475	0.303626	1
ENSMUSG00000131059	-2.12475	0.303626	1
ENSMUSG00000137264	-2.12475	0.303626	1
Vbp1	-2.12475	0.303626	1
Gm56685	-2.12475	0.303626	1
Rbm8a	-2.12475	0.303626	1
Rufy3	-2.12475	0.303626	1
ENSMUSG00000140667	-2.12475	0.303626	1
Gm20536	-2.12475	0.303626	1
Tspan9	-2.12475	0.303626	1
Nop2	-2.12475	0.303626	1
Ezh2	-2.12475	0.303626	1
Mesd	-2.12475	0.303626	1
Zfp28	-2.12475	0.303626	1
Gm15398	-2.12475	0.303626	1
Tnpo2	-2.12475	0.303626	1
Pik3r2	-2.12475	0.303626	1
Ifi30	-2.12475	0.303626	1
Cmtr2	-2.12475	0.303626	1
Saysd1	-2.12475	0.303626	1
Nudt18	-2.12475	0.303626	1
Cish	-2.12475	0.303626	1
Rab6b	-2.12475	0.303626	1
Pik3r4	-2.12475	0.303626	1
Med17	-2.12475	0.303626	1
ENSMUSG00000126872	-2.12475	0.303626	1
P2rx5	-2.12475	0.303626	1
Pold2	-2.12475	0.303626	1
ENSMUSG00000127047	-2.12475	0.303626	1
Gm57386	-2.12475	0.303626	1
Zfp712	-2.12475	0.303626	1
Rnf113a2	-2.12475	0.303626	1
ENSMUSG00000129836	-2.12475	0.303626	1
Ndufb4	-2.12475	0.303626	1
ENSMUSG00000144085	-2.12475	0.303626	1
Gm26885	-2.12475	0.303626	1
Gm17315	-2.12475	0.303626	1
Dpp3	-2.12475	0.303626	1
Sgms1os1	-2.12475	0.303626	1
ENSMUSG00000134953	-2.12475	0.303626	1
Ppp1r7	-2.08299	0.303626	1
ENSMUSG00000125028	-2.08299	0.303626	1
9230112E08Rik	-2.08299	0.303626	1
F2	-2.08299	0.303626	1
Lrsam1	-2.08299	0.303626	1
Fahd2a	-2.08299	0.303626	1
Gm14023	-2.08299	0.303626	1
ENSMUSG00000134028	-2.08299	0.303626	1
Cnksr2	-2.08299	0.303626	1
Ppp1r3f	-2.08299	0.303626	1
Wdr13	-2.08299	0.303626	1
ENSMUSG00000123768	-2.08299	0.303626	1
Anp32e	-2.08299	0.303626	1
P2ry1	-2.08299	0.303626	1
Tafa3	-2.08299	0.303626	1
Bcl10	-2.08299	0.303626	1
Gm43387	-2.08299	0.303626	1
ENSMUSG00000126353	-2.08299	0.303626	1
Iqcc	-2.08299	0.303626	1
Topors	-2.08299	0.303626	1
Stil	-2.08299	0.303626	1
Gm12536	-2.08299	0.303626	1
ENSMUSG00000126912	-2.08299	0.303626	1
Gm12853	-2.08299	0.303626	1
ENSMUSG00000133849	-2.08299	0.303626	1
4930589P08Rik	-2.08299	0.303626	1
Sema3e	-2.08299	0.303626	1
Brat1	-2.08299	0.303626	1
Mmab	-2.08299	0.303626	1
Gm57270	-2.08299	0.303626	1
ENSMUSG00000134979	-2.08299	0.303626	1
Tcf7l1	-2.08299	0.303626	1
Ddx47	-2.08299	0.303626	1
Prss23	-2.08299	0.303626	1
Leng1	-2.08299	0.303626	1
Isoc2b	-2.08299	0.303626	1
Stat6	-2.08299	0.303626	1
Erbb3	-2.08299	0.303626	1
Fzr1	-2.08299	0.303626	1
E130317F20Rik	-2.08299	0.303626	1
Gm38560	-2.08299	0.303626	1
ENSMUSG00000136767	-2.08299	0.303626	1
Ano8	-2.08299	0.303626	1
Gm32006	-2.08299	0.303626	1
Arhgef40	-2.08299	0.303626	1
Gm29642	-2.08299	0.303626	1
ENSMUSG00000131391	-2.08299	0.303626	1
Gm47350	-2.08299	0.303626	1
Iba57	-2.08299	0.303626	1
Cdkn2aipnl	-2.08299	0.303626	1
ENSMUSG00000138618	-2.08299	0.303626	1
Gm4211	-2.08299	0.303626	1
Ccdc134	-2.08299	0.303626	1
ENSMUSG00000134433	-2.08299	0.303626	1
Lrrc74b	-2.08299	0.303626	1
Klhl22	-2.08299	0.303626	1
ENSMUSG00000143526	-2.08299	0.303626	1
Gpr108	-2.08299	0.303626	1
ENSMUSG00000122428	-2.08299	0.303626	1
Prelid2	-2.08299	0.303626	1
Slit1	-2.08299	0.303626	1
Poll	-2.08299	0.303626	1
ENSMUSG00000131652	-2.08299	0.303626	1
Gm48127	-2.08299	0.303626	1
Abi2	-2.06181	0.303626	1
Lgr6	-2.06181	0.303626	1
Nhej1	-2.06181	0.303626	1
Zfp217	-2.06181	0.303626	1
Gm20532	-2.06181	0.303626	1
Pfdn4	-2.06181	0.303626	1
ENSMUSG00000136358	-2.06181	0.303626	1
Fam3a	-2.06181	0.303626	1
Ttf2	-2.06181	0.303626	1
Zbtb8a	-2.06181	0.303626	1
ENSMUSG00000136861	-2.06181	0.303626	1
Dcun1d4	-2.06181	0.303626	1
Abcb9	-2.06181	0.303626	1
5830416I19Rik	-2.06181	0.303626	1
1010001B22Rik	-2.06181	0.303626	1
ENSMUSG00000140383	-2.06181	0.303626	1
ENSMUSG00000123509	-2.06181	0.303626	1
ENSMUSG00000126796	-2.06181	0.303626	1
Crybg1	-2.06181	0.303626	1
Rrp1	-2.06181	0.303626	1
ENSMUSG00000124663	-2.06181	0.303626	1
Gins4	-2.06181	0.303626	1
Ocel1	-2.06181	0.303626	1
Polr3a	-2.06181	0.303626	1
Tirap	-2.06181	0.303626	1
Naa80	-2.06181	0.303626	1
Gm16536	-2.06181	0.303626	1
Slc22a13b	-2.06181	0.303626	1
Atg4d	-2.06181	0.303626	1
Spns3	-2.06181	0.303626	1
ENSMUSG00000122434	-2.06181	0.303626	1
Slfn5os	-2.06181	0.303626	1
Zfp459	-2.06181	0.303626	1
ENSMUSG00000125820	-2.06181	0.303626	1
Oplah	-2.06181	0.303626	1
Tuba1c	-2.06181	0.303626	1
ENSMUSG00000127487	-2.06181	0.303626	1
ENSMUSG00000132903	-2.06181	0.303626	1
Zfp472	-2.06181	0.303626	1
Tmem204	-2.06181	0.303626	1
ENSMUSG00000136808	-2.06181	0.303626	1
B230354K17Rik	-2.06181	0.303626	1
ENSMUSG00000127858	-2.06181	0.303626	1
Gm26533	-2.06181	0.303626	1
4931403E22Rik	-2.06181	0.303626	1
1700123O12Rik	-2.06181	0.303626	1
ENSMUSG00000131095	-2.06181	0.303626	1
A830021M18Rik	-2.06181	0.303626	1
Tmem9	-2.04286	0.303626	1
P3h1	-2.04286	0.303626	1
Rpa3	-2.04286	0.303626	1
Prpf31	-2.04286	0.303626	1
Rida	-2.04286	0.303626	1
Gm57105	-2.04286	0.303626	1
Nab1	-2.03259	0.303626	1
Mars2	-2.03259	0.303626	1
Cyp20a1	-2.03259	0.303626	1
Pogk	-2.03259	0.303626	1
ENSMUSG00000127428	-2.03259	0.303626	1
Gm57170	-2.03259	0.303626	1
C1ql3	-2.03259	0.303626	1
Gm57470	-2.03259	0.303626	1
Gm43439	-2.03259	0.303626	1
Hdhd3	-2.03259	0.303626	1
ENSMUSG00000124509	-2.03259	0.303626	1
Arpc1a	-2.03259	0.303626	1
Zfand2a	-2.03259	0.303626	1
Zfp11	-2.03259	0.303626	1
ENSMUSG00000124602	-2.03259	0.303626	1
ENSMUSG00000138027	-2.03259	0.303626	1
Zfp786	-2.03259	0.303626	1
ENSMUSG00000135335	-2.03259	0.303626	1
Fxyd7	-2.03259	0.303626	1
Dpy19l3	-2.03259	0.303626	1
Trim12c	-2.03259	0.303626	1
Gm16201	-2.03259	0.303626	1
Ndufs7	-2.03259	0.303626	1
Nip7	-2.03259	0.303626	1
Map1s	-2.03259	0.303626	1
6030466F02Rik	-2.03259	0.303626	1
ENSMUSG00000124435	-2.03259	0.303626	1
Gm34853	-2.03259	0.303626	1
ENSMUSG00000142932	-2.03259	0.303626	1
Shisa2	-2.03259	0.303626	1
Qars1	-2.03259	0.303626	1
Mras	-2.03259	0.303626	1
Gm28119	-2.03259	0.303626	1
Zfp354a	-2.03259	0.303626	1
Lrrc59	-2.03259	0.303626	1
1700052K11Rik	-2.03259	0.303626	1
Exoc7	-2.03259	0.303626	1
Ptch1	-2.03259	0.303626	1
Med10	-2.03259	0.303626	1
Hmgcs1	-2.03259	0.303626	1
Gm47732	-2.03259	0.303626	1
Cdkl1	-2.03259	0.303626	1
Dhrs7l	-2.03259	0.303626	1
ENSMUSG00000143530	-2.03259	0.303626	1
Gm49494	-2.03259	0.303626	1
Gabbr1	-2.03259	0.303626	1
Nfkbil1	-2.03259	0.303626	1
Dynlt2a2	-2.03259	0.303626	1
Galm	-2.03259	0.303626	1
Epb41l4a	-2.03259	0.303626	1
Pcdhgb4	-2.03259	0.303626	1
ENSMUSG00000143185	-2.03259	0.303626	1
4930563J15Rik	-2.03259	0.303626	1
Gm29237	-2.03259	0.303626	1
Sox9	-2.03259	0.303626	1
Grn	-2.03259	0.303626	1
Gm26781	-1.97212	0.303626	1
1110002O04Rik	-1.97212	0.303626	1
Fam110a	-1.97212	0.303626	1
Rad51	-1.97212	0.303626	1
Ttc16	-1.97212	0.303626	1
Gm14401	-1.97212	0.303626	1
ENSMUSG00000122597	-1.97212	0.303626	1
AV039307	-1.97212	0.303626	1
ENSMUSG00000134779	-1.97212	0.303626	1
Gm15243	-1.97212	0.303626	1
ENSMUSG00000137650	-1.97212	0.303626	1
Dennd2c	-1.97212	0.303626	1
ENSMUSG00000129094	-1.97212	0.303626	1
ENSMUSG00000132959	-1.97212	0.303626	1
Gm44037	-1.97212	0.303626	1
ENSMUSG00000123611	-1.97212	0.303626	1
ENSMUSG00000124540	-1.97212	0.303626	1
ENSMUSG00000124722	-1.97212	0.303626	1
ENSMUSG00000138026	-1.97212	0.303626	1
ENSMUSG00000130487	-1.97212	0.303626	1
Unc119b	-1.97212	0.303626	1
Gm16552	-1.97212	0.303626	1
ENSMUSG00000124156	-1.97212	0.303626	1
ENSMUSG00000130050	-1.97212	0.303626	1
ENSMUSG00000138805	-1.97212	0.303626	1
ENSMUSG00000139841	-1.97212	0.303626	1
Gm15860	-1.97212	0.303626	1
ENSMUSG00000142621	-1.97212	0.303626	1
Setmar	-1.97212	0.303626	1
Rassf4	-1.97212	0.303626	1
Vhl	-1.97212	0.303626	1
ENSMUSG00000122521	-1.97212	0.303626	1
ENSMUSG00000129118	-1.97212	0.303626	1
Timm50	-1.97212	0.303626	1
Cep89	-1.97212	0.303626	1
A930016O22Rik	-1.97212	0.303626	1
Zfp60	-1.97212	0.303626	1
Fhl4	-1.97212	0.303626	1
Pfkl	-1.97212	0.303626	1
Nup43	-1.97212	0.303626	1
Gm56943	-1.97212	0.303626	1
ENSMUSG00000135861	-1.97212	0.303626	1
ENSMUSG00000136043	-1.97212	0.303626	1
ENSMUSG00000123674	-1.97212	0.303626	1
ENSMUSG00000136277	-1.97212	0.303626	1
Chmp7	-1.97212	0.303626	1
4930471C04Rik	-1.97212	0.303626	1
St3gal4	-1.97212	0.303626	1
Leo1	-1.97212	0.303626	1
Gm38134	-1.97212	0.303626	1
Raver1	-1.97212	0.303626	1
ENSMUSG00000126024	-1.97212	0.303626	1
Gm39327	-1.97212	0.303626	1
ENSMUSG00000140606	-1.97212	0.303626	1
Krt10	-1.97212	0.303626	1
ENSMUSG00000123902	-1.97212	0.303626	1
ENSMUSG00000143969	-1.97212	0.303626	1
Tppp	-1.97212	0.303626	1
Asb13	-1.97212	0.303626	1
Spin1	-1.97212	0.303626	1
Phf2os1	-1.97212	0.303626	1
ENSMUSG00000130363	-1.97212	0.303626	1
Gm46404	-1.97212	0.303626	1
ENSMUSG00000142260	-1.97212	0.303626	1
Gm9828	-1.97212	0.303626	1
Lrp12	-1.97212	0.303626	1
ENSMUSG00000124379	-1.97212	0.303626	1
Impg2	-1.97212	0.303626	1
Hmox2	-1.97212	0.303626	1
Snap29	-1.97212	0.303626	1
ENSMUSG00000134594	-1.97212	0.303626	1
ENSMUSG00000135964	-1.97212	0.303626	1
Gm50455	-1.97212	0.303626	1
Eme2	-1.97212	0.303626	1
Gm49741	-1.97212	0.303626	1
ENSMUSG00000129392	-1.97212	0.303626	1
Gm34917	-1.97212	0.303626	1
ENSMUSG00000137675	-1.97212	0.303626	1
Cyp26c1	-1.97212	0.303626	1
Cyb561a3	-1.97212	0.303626	1
Tm7sf2	-1.97212	0.303626	1
ENSMUSG00000124970	-1.97212	0.303626	1
ENSMUSG00000132467	-1.97212	0.303626	1
Nab2	-1.97212	0.303626	1
ENSMUSG00000127503	-1.97212	0.303626	1
ENSMUSG00000132794	-1.97212	0.303626	1
9430060I03Rik	-1.93952	0.303626	1
Mfsd9	-1.93952	0.303626	1
ENSMUSG00000124835	-1.93952	0.303626	1
ENSMUSG00000129846	-1.93952	0.303626	1
ENSMUSG00000131701	-1.93952	0.303626	1
ENSMUSG00000137055	-1.93952	0.303626	1
ENSMUSG00000143505	-1.93952	0.303626	1
G730003C15Rik	-1.93952	0.303626	1
Gm28209	-1.93952	0.303626	1
Pmpca	-1.93952	0.303626	1
Phyhd1	-1.93952	0.303626	1
Gm14391	-1.93952	0.303626	1
Gm13528	-1.93952	0.303626	1
Efna1	-1.93952	0.303626	1
Vav3	-1.93952	0.303626	1
Nup210l	-1.93952	0.303626	1
2700069I18Rik	-1.93952	0.303626	1
Tex48	-1.93952	0.303626	1
Gpn2	-1.93952	0.303626	1
Cyp2j6	-1.93952	0.303626	1
Ccne2	-1.93952	0.303626	1
Tesk1	-1.93952	0.303626	1
Mcm7	-1.93952	0.303626	1
ENSMUSG00000139916	-1.93952	0.303626	1
ENSMUSG00000143772	-1.93952	0.303626	1
Hoxa3	-1.93952	0.303626	1
Phc1	-1.93952	0.303626	1
Gm5577	-1.93952	0.303626	1
4930557K07Rik	-1.93952	0.303626	1
ENSMUSG00000138625	-1.93952	0.303626	1
Ceacam2	-1.93952	0.303626	1
Eri2	-1.93952	0.303626	1
Cog7	-1.93952	0.303626	1
Tspan4	-1.93952	0.303626	1
Grin2d	-1.93952	0.303626	1
Sae1	-1.93952	0.303626	1
Gm10602	-1.93952	0.303626	1
ENSMUSG00000126672	-1.93952	0.303626	1
ENSMUSG00000140557	-1.93952	0.303626	1
Gm45502	-1.93952	0.303626	1
ENSMUSG00000125042	-1.93952	0.303626	1
ENSMUSG00000135416	-1.93952	0.303626	1
Gm56945	-1.93952	0.303626	1
Klhl2	-1.93952	0.303626	1
Pex11g	-1.93952	0.303626	1
Plekha2	-1.93952	0.303626	1
ENSMUSG00000123937	-1.93952	0.303626	1
ENSMUSG00000135131	-1.93952	0.303626	1
Gm49355	-1.93952	0.303626	1
1700123O20Rik	-1.93952	0.303626	1
Slc25a38	-1.93952	0.303626	1
ENSMUSG00000140760	-1.93952	0.303626	1
Mpp3	-1.93952	0.303626	1
Mrpl27	-1.93952	0.303626	1
Gm12002	-1.93952	0.303626	1
ENSMUSG00000142123	-1.93952	0.303626	1
Gm47381	-1.93952	0.303626	1
Gm49586	-1.93952	0.303626	1
ENSMUSG00000125763	-1.93952	0.303626	1
ENSMUSG00000123896	-1.93952	0.303626	1
Map3k12	-1.93952	0.303626	1
A330009N23Rik	-1.93952	0.303626	1
Gm49490	-1.93952	0.303626	1
ENSMUSG00000142781	-1.93952	0.303626	1
Phldb2	-1.93952	0.303626	1
Gm49961	-1.93952	0.303626	1
Gm15764	-1.93952	0.303626	1
Yju2	-1.93952	0.303626	1
1700022N22Rik	-1.93952	0.303626	1
ENSMUSG00000125468	-1.93952	0.303626	1
BC028777	-1.93952	0.303626	1
ENSMUSG00000136812	-1.93952	0.303626	1
2010320O07Rik	-1.93952	0.303626	1
ENSMUSG00000135926	-1.93952	0.303626	1
Map4k2	-1.93952	0.303626	1
Pitx3	-1.93952	0.303626	1
Gm56637	-1.93952	0.303626	1
ENSMUSG00000129716	-1.93952	0.303626	1
Gm15942	-1.93952	0.303626	1
6430553K19Rik	-1.93952	0.303626	1
Hes6	-1.88565	0.303626	1
Gm37768	-1.88565	0.303626	1
Gm20753	-1.88565	0.303626	1
Col20a1	-1.88565	0.303626	1
Ptges2	-1.88565	0.303626	1
Inpp5e	-1.88565	0.303626	1
Zfp973	-1.88565	0.303626	1
ENSMUSG00000130556	-1.88565	0.303626	1
ENSMUSG00000133472	-1.88565	0.303626	1
ENSMUSG00000141757	-1.88565	0.303626	1
Naa10	-1.88565	0.303626	1
Gm14902	-1.88565	0.303626	1
Gm15886	-1.88565	0.303626	1
ENSMUSG00000143191	-1.88565	0.303626	1
Gm12689	-1.88565	0.303626	1
Rab3b	-1.88565	0.303626	1
Ttyh3	-1.88565	0.303626	1
Gm43514	-1.88565	0.303626	1
Gm17202	-1.88565	0.303626	1
Lsm8	-1.88565	0.303626	1
Arpin	-1.88565	0.303626	1
LTO1	-1.88565	0.303626	1
Neu3	-1.88565	0.303626	1
ENSMUSG00000122303	-1.88565	0.303626	1
ENSMUSG00000130283	-1.88565	0.303626	1
Gm44649	-1.88565	0.303626	1
Pym1	-1.88565	0.303626	1
ENSMUSG00000125855	-1.88565	0.303626	1
ENSMUSG00000142678	-1.88565	0.303626	1
4921524J17Rik	-1.88565	0.303626	1
Spaca7b	-1.88565	0.303626	1
Star	-1.88565	0.303626	1
Gcsh	-1.88565	0.303626	1
ENSMUSG00000139648	-1.88565	0.303626	1
ENSMUSG00000143036	-1.88565	0.303626	1
2010320M18Rik	-1.88565	0.303626	1
Wdhd1	-1.88565	0.303626	1
Trim13	-1.88565	0.303626	1
Ap1g2	-1.88565	0.303626	1
Cfap68	-1.88565	0.303626	1
Gm39318	-1.88565	0.303626	1
Aph1c	-1.88565	0.303626	1
Ppan	-1.88565	0.303626	1
Gm57017	-1.88565	0.303626	1
Gm4668	-1.88565	0.303626	1
Fam20a	-1.88565	0.303626	1
Cd300a	-1.88565	0.303626	1
Ftsj3	-1.88565	0.303626	1
ENSMUSG00000130384	-1.88565	0.303626	1
Mrpl36	-1.88565	0.303626	1
Gm32184	-1.88565	0.303626	1
Gm904	-1.88565	0.303626	1
Vcpkmt	-1.88565	0.303626	1
Gm47484	-1.88565	0.303626	1
Tex22	-1.88565	0.303626	1
ENSMUSG00000135104	-1.88565	0.303626	1
ENSMUSG00000141637	-1.88565	0.303626	1
Gm26513	-1.88565	0.303626	1
Ubald1	-1.88565	0.303626	1
2310043M15Rik	-1.88565	0.303626	1
ENSMUSG00000141304	-1.88565	0.303626	1
Gm50107	-1.88565	0.303626	1
Capn11	-1.88565	0.303626	1
Hspa1a	-1.88565	0.303626	1
Impa2	-1.88565	0.303626	1
Spink10	-1.88565	0.303626	1
Adnp2	-1.88565	0.303626	1
Wdr55	-1.88565	0.303626	1
Pcdhgc5	-1.88565	0.303626	1
A330093E20Rik	-1.88565	0.303626	1
ENSMUSG00000133064	-1.88565	0.303626	1
ENSMUSG00000136264	-1.88565	0.303626	1
Prf1	-1.88565	0.303626	1
ENSMUSG00000135971	-1.88565	0.303626	1
ENSMUSG00000121750	-1.88565	0.303626	1
Gm35117	-1.88565	0.303626	1
Dars2	-1.88458	0.303626	1
Pacc1	-1.88458	0.303626	1
Atic	-1.88458	0.303626	1
Cdk18	-1.88458	0.303626	1
ENSMUSG00000126479	-1.88458	0.303626	1
C130036L24Rik	-1.88458	0.303626	1
Blcap	-1.88458	0.303626	1
Kbtbd4	-1.88458	0.303626	1
Stom	-1.88458	0.303626	1
ENSMUSG00000134805	-1.88458	0.303626	1
6530402F18Rik	-1.88458	0.303626	1
Tro	-1.88458	0.303626	1
Rtca	-1.88458	0.303626	1
ENSMUSG00000143150	-1.88458	0.303626	1
Ifnlr1	-1.88458	0.303626	1
Gm11840	-1.88458	0.303626	1
ENSMUSG00000139807	-1.88458	0.303626	1
Gm43598	-1.88458	0.303626	1
Ugdh	-1.88458	0.303626	1
Fbxl18	-1.88458	0.303626	1
Gm9903	-1.88458	0.303626	1
Pus1	-1.88458	0.303626	1
Plcxd1	-1.88458	0.303626	1
ENSMUSG00000129819	-1.88458	0.303626	1
Dera	-1.88458	0.303626	1
Usp39	-1.88458	0.303626	1
Isy1	-1.88458	0.303626	1
Cln3	-1.88458	0.303626	1
Lrrk1	-1.88458	0.303626	1
Zfp94	-1.88458	0.303626	1
Vwa3a	-1.88458	0.303626	1
Map3k10	-1.88458	0.303626	1
ENSMUSG00000139813	-1.88458	0.303626	1
Slc29a3	-1.88458	0.303626	1
4930567K20Rik	-1.88458	0.303626	1
ENSMUSG00000138844	-1.88458	0.303626	1
Dhx38	-1.88458	0.303626	1
Ing1	-1.88458	0.303626	1
Mast3	-1.88458	0.303626	1
ENSMUSG00000128815	-1.88458	0.303626	1
ENSMUSG00000143882	-1.88458	0.303626	1
ENSMUSG00000138030	-1.88458	0.303626	1
Mir17hg	-1.88458	0.303626	1
Gm38408	-1.88458	0.303626	1
Nckipsd	-1.88458	0.303626	1
2010007H06Rik	-1.88458	0.303626	1
Gdpd1	-1.88458	0.303626	1
Smg8	-1.88458	0.303626	1
ENSMUSG00000121829	-1.88458	0.303626	1
ENSMUSG00000122750	-1.88458	0.303626	1
ENSMUSG00000129280	-1.88458	0.303626	1
Gm35330	-1.88458	0.303626	1
Gm527	-1.88458	0.303626	1
Gm56543	-1.88458	0.303626	1
Rnaseh1	-1.88458	0.303626	1
Gm56552	-1.88458	0.303626	1
ENSMUSG00000135021	-1.88458	0.303626	1
Pmm1	-1.88458	0.303626	1
Hoxc9	-1.88458	0.303626	1
ENSMUSG00000130214	-1.88458	0.303626	1
ENSMUSG00000132678	-1.88458	0.303626	1
ENSMUSG00000136918	-1.88458	0.303626	1
Pigx	-1.88458	0.303626	1
Hcls1	-1.88458	0.303626	1
Gm49767	-1.88458	0.303626	1
ENSMUSG00000123172	-1.88458	0.303626	1
ENSMUSG00000132149	-1.88458	0.303626	1
ENSMUSG00000137399	-1.88458	0.303626	1
Dynlt1a	-1.88458	0.303626	1
Gm15345	-1.88458	0.303626	1
4930511P09Rik	-1.88458	0.303626	1
ENSMUSG00000139366	-1.88458	0.303626	1
ENSMUSG00000142194	-1.88458	0.303626	1
Acsf2	-1.88458	0.303626	1
Dok4	-1.88458	0.303626	1
ENSMUSG00000124918	-1.76443	0.303626	1
Arl5b	-1.76443	0.303626	1
Uck1	-1.76443	0.303626	1
Srrd	-1.76443	0.303626	1
ENSMUSG00000143381	-1.76443	0.303626	1
Zfp667	-1.76443	0.303626	1
ENSMUSG00000137225	-1.76443	0.303626	1
Pygo1	-1.76443	0.303626	1
Mtmr4	-1.76443	0.303626	1
Cct4	-1.76443	0.303626	1
Pkd1l1	-1.76443	0.303626	1
Eldr	-1.76443	0.303626	1
Gm38407	-1.76443	0.303626	1
4930402D18Rik	-1.76443	0.303626	1
App	-1.76443	0.303626	1
Zmat2	-1.76443	0.303626	1
ENSMUSG00000134918	-1.76443	0.303626	1
Ces5a	-1.76443	0.303626	1
Map3k19	-1.73204	0.303626	1
Spata17	-1.73204	0.303626	1
Gm28501	-1.73204	0.303626	1
Gm21972	-1.73204	0.303626	1
Cnnm4	-1.73204	0.303626	1
ENSMUSG00000125103	-1.73204	0.303626	1
ENSMUSG00000140053	-1.73204	0.303626	1
Gca	-1.73204	0.303626	1
A730017L22Rik	-1.73204	0.303626	1
Gpsm1	-1.73204	0.303626	1
Nr4a2	-1.73204	0.303626	1
Adig	-1.73204	0.303626	1
Gm6710	-1.73204	0.303626	1
Gm14443	-1.73204	0.303626	1
Gm16523	-1.73204	0.303626	1
Gm14261	-1.73204	0.303626	1
ENSMUSG00000131873	-1.73204	0.303626	1
ENSMUSG00000139071	-1.73204	0.303626	1
Gm57459	-1.73204	0.303626	1
ENSMUSG00000136194	-1.73204	0.303626	1
4921511C10Rik	-1.73204	0.303626	1
Gar1	-1.73204	0.303626	1
Gm16253	-1.73204	0.303626	1
Gm56797	-1.73204	0.303626	1
ENSMUSG00000134198	-1.73204	0.303626	1
ENSMUSG00000140587	-1.73204	0.303626	1
Gm42695	-1.73204	0.303626	1
Ctnnbip1	-1.73204	0.303626	1
Ubxn11	-1.73204	0.303626	1
Nol9	-1.73204	0.303626	1
ENSMUSG00000126428	-1.73204	0.303626	1
Gm12841	-1.73204	0.303626	1
Tnip2	-1.73204	0.303626	1
Arap2	-1.73204	0.303626	1
Ddx54	-1.73204	0.303626	1
Tmem129	-1.73204	0.303626	1
ENSMUSG00000131602	-1.73204	0.303626	1
ENSMUSG00000141270	-1.73204	0.303626	1
Pon3	-1.73204	0.303626	1
Mxd1	-1.73204	0.303626	1
Gm26636	-1.73204	0.303626	1
Zfp783	-1.73204	0.303626	1
Zik1	-1.73204	0.303626	1
Rab4b	-1.73204	0.303626	1
Zfp36	-1.73204	0.303626	1
Irgq	-1.73204	0.303626	1
Gm20457	-1.73204	0.303626	1
Rsf1os2	-1.73204	0.303626	1
Gm57209	-1.73204	0.303626	1
Mob3a	-1.73204	0.303626	1
Ybey	-1.73204	0.303626	1
ENSMUSG00000135841	-1.73204	0.303626	1
Ddx39a	-1.73204	0.303626	1
Gm45708	-1.73204	0.303626	1
ENSMUSG00000138818	-1.73204	0.303626	1
ENSMUSG00000123731	-1.73204	0.303626	1
ENSMUSG00000139302	-1.73204	0.303626	1
Fhitos	-1.73204	0.303626	1
Camp	-1.73204	0.303626	1
4931406C07Rik	-1.73204	0.303626	1
Tmem123	-1.73204	0.303626	1
ENSMUSG00000128125	-1.73204	0.303626	1
ENSMUSG00000129920	-1.73204	0.303626	1
Gm27227	-1.73204	0.303626	1
Gm57041	-1.73204	0.303626	1
Tlcd3a	-1.73204	0.303626	1
Slc46a1	-1.73204	0.303626	1
Mis12	-1.73204	0.303626	1
Icam2	-1.73204	0.303626	1
Gm48770	-1.73204	0.303626	1
9330111N05Rik	-1.73204	0.303626	1
Gskip	-1.73204	0.303626	1
Garin2	-1.73204	0.303626	1
Slc25a47	-1.73204	0.303626	1
Mta1	-1.73204	0.303626	1
Gm40375	-1.73204	0.303626	1
ENSMUSG00000135725	-1.73204	0.303626	1
ENSMUSG00000137306	-1.73204	0.303626	1
Them6	-1.73204	0.303626	1
Top1mt	-1.73204	0.303626	1
ENSMUSG00000141358	-1.73204	0.303626	1
Cfap298	-1.73204	0.303626	1
Gm49958	-1.73204	0.303626	1
Kifc5b	-1.73204	0.303626	1
Spats1	-1.73204	0.303626	1
Srf	-1.73204	0.303626	1
Tapbp	-1.73204	0.303626	1
Vars2	-1.73204	0.303626	1
Zfp229	-1.73204	0.303626	1
2310061I04Rik	-1.73204	0.303626	1
ENSMUSG00000125876	-1.73204	0.303626	1
A330094K24Rik	-1.73204	0.303626	1
ENSMUSG00000140202	-1.73204	0.303626	1
ENSMUSG00000131783	-1.73204	0.303626	1
ENSMUSG00000137207	-1.73204	0.303626	1
Carmil1	-1.73204	0.303626	1
Gm16133	-1.73204	0.303626	1
Gabrg1	-1.73204	0.303626	1
Tpm3-rs7	-1.73204	0.303626	1
Gm14453	-1.7279	0.303626	1
Nxt2	-1.7279	0.303626	1
Sort1	-1.7279	0.303626	1
Spmip6	-1.7279	0.303626	1
Park7	-1.7279	0.303626	1
Gm13031	-1.7279	0.303626	1
Nudt1	-1.7279	0.303626	1
Tpi1	-1.7279	0.303626	1
Gm56975	-1.7279	0.303626	1
Vmn2r57	-1.7279	0.303626	1
Gde1	-1.7279	0.303626	1
Amd1	-1.7279	0.303626	1
Hr	-1.7279	0.303626	1
Tpmt	-1.7279	0.303626	1
ENSMUSG00000130324	-1.7279	0.303626	1
Maf1	-1.7279	0.303626	1
ENSMUSG00000135388	-1.7279	0.303626	1
Pms1	-1.69142	0.303626	1
Gm57162	-1.69142	0.303626	1
ENSMUSG00000126907	-1.69142	0.303626	1
Gm28403	-1.69142	0.303626	1
Paxx	-1.69142	0.303626	1
Spata2	-1.69142	0.303626	1
Dync2i2	-1.69142	0.303626	1
Gm14221	-1.69142	0.303626	1
ENSMUSG00000135461	-1.69142	0.303626	1
Gm14232	-1.69142	0.303626	1
Gm36995	-1.69142	0.303626	1
Pin4	-1.69142	0.303626	1
Nkrf	-1.69142	0.303626	1
Phex	-1.69142	0.303626	1
Gm14858	-1.69142	0.303626	1
Vangl1	-1.69142	0.303626	1
Grhpr	-1.69142	0.303626	1
ENSMUSG00000122687	-1.69142	0.303626	1
Gm42726	-1.69142	0.303626	1
Ddx51	-1.69142	0.303626	1
Diablo	-1.69142	0.303626	1
ENSMUSG00000139279	-1.69142	0.303626	1
Fkbp4	-1.69142	0.303626	1
Irak2	-1.69142	0.303626	1
Rab43	-1.69142	0.303626	1
Gm20274	-1.69142	0.303626	1
Gm57241	-1.69142	0.303626	1
Gm45155	-1.69142	0.303626	1
Dnajc12	-1.69142	0.303626	1
Prmt2	-1.69142	0.303626	1
Plppr3	-1.69142	0.303626	1
ENSMUSG00000128602	-1.69142	0.303626	1
Sntb2	-1.69142	0.303626	1
Zfp930	-1.69142	0.303626	1
Golga7	-1.69142	0.303626	1
4931414P19Rik	-1.69142	0.303626	1
Lrp10	-1.69142	0.303626	1
1810041H14Rik	-1.69142	0.303626	1
Gm56748	-1.69142	0.303626	1
Gm16185	-1.69142	0.303626	1
A630014C17Rik	-1.69142	0.303626	1
Smn1	-1.69142	0.303626	1
Bloc1s5	-1.69142	0.303626	1
Gm48682	-1.69142	0.303626	1
Dap	-1.69142	0.303626	1
L3mbtl2	-1.69142	0.303626	1
ENSMUSG00000133400	-1.69142	0.303626	1
Gm15743	-1.69142	0.303626	1
Gm15835	-1.69142	0.303626	1
Rnaset2a	-1.69142	0.303626	1
Gm15956	-1.69142	0.303626	1
Slc16a12	-1.69142	0.303626	1
Tnfsf18	-1.69142	0.303626	1
Gm16568	-1.69142	0.303626	1
ENSMUSG00000133772	-1.69142	0.303626	1
ENSMUSG00000128774	-1.69142	0.303626	1
Inf2	-1.69142	0.303626	1
ENSMUSG00000141349	-1.69142	0.303626	1
Retreg2	-1.51772	0.303626	1
ENSMUSG00000135852	-1.51772	0.303626	1
ENSMUSG00000140722	-1.51772	0.303626	1
ENSMUSG00000143188	-1.51772	0.303626	1
ENSMUSG00000142575	-1.51772	0.303626	1
Phactr3	-1.51772	0.303626	1
B2m	-1.51772	0.303626	1
Ube2c	-1.51772	0.303626	1
Dpm1	-1.51772	0.303626	1
Ap5s1	-1.51772	0.303626	1
Tbc1d13	-1.51772	0.303626	1
ENSMUSG00000140062	-1.51772	0.303626	1
Gpm6b	-1.51772	0.303626	1
Gm14703	-1.51772	0.303626	1
Ssr2	-1.51772	0.303626	1
Stpg2	-1.51772	0.303626	1
Haus6	-1.51772	0.303626	1
Noc2l	-1.51772	0.303626	1
Adprs	-1.51772	0.303626	1
Epb41l4b	-1.51772	0.303626	1
ENSMUSG00000131436	-1.51772	0.303626	1
ENSMUSG00000132643	-1.51772	0.303626	1
Fbxo21	-1.51772	0.303626	1
Rhbdd2	-1.51772	0.303626	1
Ift22	-1.51772	0.303626	1
Fis1	-1.51772	0.303626	1
Tacc3	-1.51772	0.303626	1
Cep135	-1.51772	0.303626	1
Mvk	-1.51772	0.303626	1
ENSMUSG00000131896	-1.51772	0.303626	1
ENSMUSG00000139874	-1.51772	0.303626	1
ENSMUSG00000142811	-1.51772	0.303626	1
Zyx	-1.51772	0.303626	1
Rtn2	-1.51772	0.303626	1
Tmem238	-1.51772	0.303626	1
Cd151	-1.51772	0.303626	1
Tmem147	-1.51772	0.303626	1
Eid2b	-1.51772	0.303626	1
Zfp579	-1.51772	0.303626	1
Cyth2	-1.51772	0.303626	1
1700008J07Rik	-1.51772	0.303626	1
3300002P13Rik	-1.51772	0.303626	1
Zfp626	-1.51772	0.303626	1
Tspan31	-1.51772	0.303626	1
Lss	-1.51772	0.303626	1
Gm36172	-1.51772	0.303626	1
Rab4a	-1.51772	0.303626	1
Rad23a	-1.51772	0.303626	1
1810012K16Rik	-1.51772	0.303626	1
ENSMUSG00000142650	-1.51772	0.303626	1
Gm16192	-1.51772	0.303626	1
Selenok	-1.51772	0.303626	1
Slc25a30	-1.51772	0.303626	1
Eaf1	-1.51772	0.303626	1
Mrpl52	-1.51772	0.303626	1
Slc7a8	-1.51772	0.303626	1
Psme1	-1.51772	0.303626	1
Gm4632	-1.51772	0.303626	1
Gm34934	-1.51772	0.303626	1
Gm56760	-1.51772	0.303626	1
Gm5089	-1.51772	0.303626	1
Alkbh5	-1.51772	0.303626	1
Mxra7	-1.51772	0.303626	1
Spag7	-1.51772	0.303626	1
Rpain	-1.51772	0.303626	1
Jade2	-1.51772	0.303626	1
H2az2	-1.51772	0.303626	1
ENSMUSG00000123200	-1.51772	0.303626	1
ENSMUSG00000123245	-1.51772	0.303626	1
Gm15892	-1.51772	0.303626	1
Osbpl7	-1.51772	0.303626	1
Gm47467	-1.51772	0.303626	1
Prps1l3	-1.51772	0.303626	1
A230087F16Rik	-1.51772	0.303626	1
Gm8378	-1.51772	0.303626	1
ENSMUSG00000143453	-1.51772	0.303626	1
Slc38a4	-1.51772	0.303626	1
Sharpin	-1.51772	0.303626	1
Fbxl6	-1.51772	0.303626	1
Gpt	-1.51772	0.303626	1
ENSMUSG00000135637	-1.51772	0.303626	1
ENSMUSG00000143339	-1.51772	0.303626	1
Cpox	-1.51772	0.303626	1
Ehhadh	-1.51772	0.303626	1
Tcp1	-1.51772	0.303626	1
Gm50013	-1.51772	0.303626	1
Dxo	-1.51772	0.303626	1
Pggt1b	-1.51772	0.303626	1
Slc35a4	-1.51772	0.303626	1
ENSMUSG00000138432	-1.51772	0.303626	1
Erlin1	-1.51772	0.303626	1
Ldb1	-1.51772	0.303626	1
Mfsd13a	-1.51772	0.303626	1
Zfyve27	-1.51772	0.303626	1
Mrpl43	-1.51772	0.303626	1
Gm56632	-1.51772	0.303626	1
ENSMUSG00000137082	-1.51772	0.303626	1
Sipa1	-1.51772	0.303626	1
Bpifb5	-1.51772	0.303626	1
S100b	-1.51772	0.303626	1
Or8b53	-1.51772	0.303626	1
ENSMUSG00000128721	-1.51772	0.303626	1
Mettl21e	-1.40253	0.303626	1
Gm37571	-1.40253	0.303626	1
Stum	-1.40253	0.303626	1
Gm29055	-1.40253	0.303626	1
Rgs2	-1.40253	0.303626	1
Htr2b	-1.40253	0.303626	1
ENSMUSG00000128436	-1.40253	0.303626	1
Tmem74b	-1.40253	0.303626	1
Rnd3	-1.40253	0.303626	1
Zfp972	-1.40253	0.303626	1
Gm14305	-1.40253	0.303626	1
ENSMUSG00000129188	-1.40253	0.303626	1
ENSMUSG00000135810	-1.40253	0.303626	1
Gm13562	-1.40253	0.303626	1
1810059C17Rik	-1.40253	0.303626	1
Pabir2	-1.40253	0.303626	1
Tfe3	-1.40253	0.303626	1
Slc10a3	-1.40253	0.303626	1
Pygo2	-1.40253	0.303626	1
Exosc8	-1.40253	0.303626	1
Rfxap	-1.40253	0.303626	1
ENSMUSG00000135327	-1.40253	0.303626	1
Gm43689	-1.40253	0.303626	1
H6pd	-1.40253	0.303626	1
9430015G10Rik	-1.40253	0.303626	1
Itgb3bp	-1.40253	0.303626	1
Inip	-1.40253	0.303626	1
Dnajc16	-1.40253	0.303626	1
Kti12	-1.40253	0.303626	1
Echdc2	-1.40253	0.303626	1
Tmem52	-1.40253	0.303626	1
ENSMUSG00000127032	-1.40253	0.303626	1
ENSMUSG00000127754	-1.40253	0.303626	1
Gm12974	-1.40253	0.303626	1
5830487J09Rik	-1.40253	0.303626	1
Gm42917	-1.40253	0.303626	1
Tctn1	-1.40253	0.303626	1
Commd8	-1.40253	0.303626	1
ENSMUSG00000121495	-1.40253	0.303626	1
Gm7854	-1.40253	0.303626	1
ENSMUSG00000122606	-1.40253	0.303626	1
Gm15690	-1.40253	0.303626	1
ENSMUSG00000129340	-1.40253	0.303626	1
Gm16001	-1.40253	0.303626	1
Gm15408	-1.40253	0.303626	1
ENSMUSG00000144003	-1.40253	0.303626	1
Ift122	-1.40253	0.303626	1
Parp12	-1.40253	0.303626	1
Gm49041	-1.40253	0.303626	1
Gm44957	-1.40253	0.303626	1
ENSMUSG00000136849	-1.40253	0.303626	1
ENSMUSG00000138571	-1.40253	0.303626	1
Tsen34	-1.40253	0.303626	1
Dhcr7	-1.40253	0.303626	1
Zswim9	-1.40253	0.303626	1
Grwd1	-1.40253	0.303626	1
Anapc15	-1.40253	0.303626	1
Zfp977	-1.40253	0.303626	1
Hirip3	-1.40253	0.303626	1
Il4i1	-1.40253	0.303626	1
Pde2a	-1.40253	0.303626	1
ENSMUSG00000122242	-1.40253	0.303626	1
ENSMUSG00000129144	-1.40253	0.303626	1
Gm34121	-1.40253	0.303626	1
ENSMUSG00000139112	-1.40253	0.303626	1
Gm5113	-1.40253	0.303626	1
ENSMUSG00000143612	-1.40253	0.303626	1
Sycp3	-1.40253	0.303626	1
Raet1e	-1.40253	0.303626	1
2310011J03Rik	-1.40253	0.303626	1
Gadd45b	-1.40253	0.303626	1
Gna11	-1.40253	0.303626	1
Gm56948	-1.40253	0.303626	1
ENSMUSG00000128086	-1.40253	0.303626	1
ENSMUSG00000134647	-1.40253	0.303626	1
Mon1b	-1.40253	0.303626	1
Ctu2	-1.40253	0.303626	1
Acsf3	-1.40253	0.303626	1
Agt	-1.40253	0.303626	1
Irx3	-1.40253	0.303626	1
Gm56867	-1.40253	0.303626	1
Proscos	-1.40253	0.303626	1
ENSMUSG00000137898	-1.40253	0.303626	1
Dpagt1	-1.40253	0.303626	1
Slc37a4	-1.40253	0.303626	1
Glb1	-1.40253	0.303626	1
Gm47140	-1.40253	0.303626	1
Anln	-1.40253	0.303626	1
Gm20275	-1.40253	0.303626	1
ENSMUSG00000127235	-1.40253	0.303626	1
ENSMUSG00000133235	-1.40253	0.303626	1
ENSMUSG00000134538	-1.40253	0.303626	1
Gm30934	-1.40253	0.303626	1
Ptges3l	-1.40253	0.303626	1
Mrm1	-1.40253	0.303626	1
Faxdc2	-1.40253	0.303626	1
Ints2	-1.40253	0.303626	1
Tk1	-1.40253	0.303626	1
Nt5c3b	-1.40253	0.303626	1
ENSMUSG00000126565	-1.40253	0.303626	1
ENSMUSG00000132089	-1.40253	0.303626	1
ENSMUSG00000134819	-1.40253	0.303626	1
ENSMUSG00000139037	-1.40253	0.303626	1
ENSMUSG00000129791	-1.40253	0.303626	1
Akr1e1	-1.40253	0.303626	1
Snx18	-1.40253	0.303626	1
H1f5	-1.40253	0.303626	1
ENSMUSG00000143429	-1.40253	0.303626	1
ENSMUSG00000124348	-1.40253	0.303626	1
Gm5432	-1.40253	0.303626	1
Gm47819	-1.40253	0.303626	1
Gm20036	-1.40253	0.303626	1
Skp2	-1.40253	0.303626	1
Scrib	-1.40253	0.303626	1
Arf3	-1.40253	0.303626	1
ENSMUSG00000123439	-1.40253	0.303626	1
ENSMUSG00000142394	-1.40253	0.303626	1
ENSMUSG00000143974	-1.40253	0.303626	1
Gm56698	-1.40253	0.303626	1
Gm41442	-1.40253	0.303626	1
ENSMUSG00000124102	-1.40253	0.303626	1
ENSMUSG00000124526	-1.40253	0.303626	1
Nthl1	-1.40253	0.303626	1
Gm49909	-1.40253	0.303626	1
1700063J08Rik	-1.40253	0.303626	1
ENSMUSG00000132791	-1.40253	0.303626	1
Eif1a	-1.40253	0.303626	1
Sart1	-1.40253	0.303626	1
ENSMUSG00000121393	-1.40253	0.303626	1
Gpr137	-1.40253	0.303626	1
Gm50271	-1.40253	0.303626	1
Gm56654	-1.40253	0.303626	1
Gm13322	-1.40253	0.303626	1
Gm56528	-1.40253	0.303626	1
Mkx	-1.40253	0.303626	1
Kif28	-1.19032	0.303626	1
Mrps14	-1.19032	0.303626	1
Gm36975	-1.19032	0.303626	1
Gm20045	-1.19032	0.303626	1
Ctdsp1	-1.19032	0.303626	1
Gm37623	-1.19032	0.303626	1
Gm28940	-1.19032	0.303626	1
ENSMUSG00000129772	-1.19032	0.303626	1
ENSMUSG00000129927	-1.19032	0.303626	1
ENSMUSG00000131678	-1.19032	0.303626	1
9930111H07Rik	-1.19032	0.303626	1
Gm31870	-1.19032	0.303626	1
Ehd4	-1.19032	0.303626	1
Stk39	-1.19032	0.303626	1
Cfap210	-1.19032	0.303626	1
Wipf1	-1.19032	0.303626	1
Zbtb34	-1.19032	0.303626	1
Alx4	-1.19032	0.303626	1
Zfp341	-1.19032	0.303626	1
Sulf2	-1.19032	0.303626	1
Gm27003	-1.19032	0.303626	1
Gm13375	-1.19032	0.303626	1
ENSMUSG00000130260	-1.19032	0.303626	1
ENSMUSG00000133716	-1.19032	0.303626	1
ENSMUSG00000139617	-1.19032	0.303626	1
ENSMUSG00000139697	-1.19032	0.303626	1
ENSMUSG00000139994	-1.19032	0.303626	1
ENSMUSG00000128045	-1.19032	0.303626	1
Timm8a1	-1.19032	0.303626	1
Gpc4	-1.19032	0.303626	1
Eda2r	-1.19032	0.303626	1
Pqbp1	-1.19032	0.303626	1
Tceanc	-1.19032	0.303626	1
ENSMUSG00000139510	-1.19032	0.303626	1
ENSMUSG00000141662	-1.19032	0.303626	1
Pmf1	-1.19032	0.303626	1
Dph5	-1.19032	0.303626	1
ENSMUSG00000137840	-1.19032	0.303626	1
Slc26a7	-1.19032	0.303626	1
Mtap	-1.19032	0.303626	1
B3galt6	-1.19032	0.303626	1
Akr7a5	-1.19032	0.303626	1
Ccdc107	-1.19032	0.303626	1
ENSMUSG00000125611	-1.19032	0.303626	1
ENSMUSG00000143584	-1.19032	0.303626	1
Gm29609	-1.19032	0.303626	1
Ppm1g	-1.19032	0.303626	1
Eps8	-1.19032	0.303626	1
Etfbkmt	-1.19032	0.303626	1
Ogg1	-1.19032	0.303626	1
Camk1	-1.19032	0.303626	1
ENSMUSG00000137894	-1.19032	0.303626	1
9130019P16Rik	-1.19032	0.303626	1
Slc28a1	-1.19032	0.303626	1
Zfp536	-1.19032	0.303626	1
Nfkbib	-1.19032	0.303626	1
Pih1d1	-1.19032	0.303626	1
Or55b4	-1.19032	0.303626	1
Apoe	-1.19032	0.303626	1
Tomm40	-1.19032	0.303626	1
9130221H12Rik	-1.19032	0.303626	1
Gm44812	-1.19032	0.303626	1
Rpf2	-1.19032	0.303626	1
Dcn	-1.19032	0.303626	1
Ccn2	-1.19032	0.303626	1
Cd63	-1.19032	0.303626	1
ENSMUSG00000134709	-1.19032	0.303626	1
Gm10827	-1.19032	0.303626	1
Cmc2	-1.19032	0.303626	1
Irx5	-1.19032	0.303626	1
Rab20	-1.19032	0.303626	1
Gm16193	-1.19032	0.303626	1
Leprotl1	-1.19032	0.303626	1
ENSMUSG00000126177	-1.19032	0.303626	1
ENSMUSG00000136919	-1.19032	0.303626	1
Fgf9	-1.19032	0.303626	1
Ccar2	-1.19032	0.303626	1
Kcnrg	-1.19032	0.303626	1
ENSMUSG00000123524	-1.19032	0.303626	1
ENSMUSG00000132432	-1.19032	0.303626	1
Itga11	-1.19032	0.303626	1
Osbpl10	-1.19032	0.303626	1
Lysmd2	-1.19032	0.303626	1
Igsf9b	-1.19032	0.303626	1
Nicn1	-1.19032	0.303626	1
Amt	-1.19032	0.303626	1
ENSMUSG00000123548	-1.19032	0.303626	1
Gm47204	-1.19032	0.303626	1
Coasy	-1.19032	0.303626	1
Zfp879	-1.19032	0.303626	1
Gm11713	-1.19032	0.303626	1
Ogfod3	-1.19032	0.303626	1
Kat2a	-1.19032	0.303626	1
Gm57412	-1.19032	0.303626	1
Abt1	-1.19032	0.303626	1
Zfp825	-1.19032	0.303626	1
Hrh2	-1.19032	0.303626	1
H2bc6	-1.19032	0.303626	1
Gm47523	-1.19032	0.303626	1
Etohd2	-1.19032	0.303626	1
Odc1	-1.19032	0.303626	1
Ppp1r13b	-1.19032	0.303626	1
Agmo	-1.19032	0.303626	1
Hspa2	-1.19032	0.303626	1
Churc1	-1.19032	0.303626	1
ENSMUSG00000126492	-1.19032	0.303626	1
ENSMUSG00000142269	-1.19032	0.303626	1
Tigd5	-1.19032	0.303626	1
Tomm22	-1.19032	0.303626	1
Cebpd	-1.19032	0.303626	1
ENSMUSG00000127500	-1.19032	0.303626	1
4930483P17Rik	-1.19032	0.303626	1
ENSMUSG00000130930	-1.19032	0.303626	1
Smim11	-1.19032	0.303626	1
Zfp960	-1.19032	0.303626	1
Enpp4	-1.19032	0.303626	1
ENSMUSG00000129968	-1.19032	0.303626	1
Gm50019	-1.19032	0.303626	1
Gm17382	-1.19032	0.303626	1
Sft2d3	-1.19032	0.303626	1
Mppe1	-1.19032	0.303626	1
Ppic	-1.19032	0.303626	1
Gm50350	-1.19032	0.303626	1
Fzd8	-1.19032	0.303626	1
Slc35g1	-1.19032	0.303626	1
Gm10814	-1.19032	0.303626	1
Gm32342	-1.19032	0.303626	1
ENSMUSG00000140673	-1.19032	0.303626	1
Gm56664	-1.19032	0.303626	1
Gm50196	-1.19032	0.303626	1
Kit	-1.19032	0.303626	1
Fbln2	-1.19032	0.303626	1
Irf5	-1.19032	0.303626	1
Mmp21	-1.19032	0.303626	1
ENSMUSG00000135753	-1.19032	0.303626	1
ENSMUSG00000139621	-1.19032	0.303626	1
Ppdpf	-1.19032	0.303626	1
Lamtor4	-1.19032	0.303626	1
Erg	-1.19032	0.303626	1
Mr1	-1.16322	0.303626	1
Tmem63a	-1.16322	0.303626	1
Gm27028	-1.16322	0.303626	1
Gm29107	-1.16322	0.303626	1
Ccnyl1	-1.16322	0.303626	1
Gm10550	-1.16322	0.303626	1
Prkag3	-1.16322	0.303626	1
Gm15675	-1.16322	0.303626	1
ENSMUSG00000128701	-1.16322	0.303626	1
Gtf3c4	-1.16322	0.303626	1
Klhl23	-1.16322	0.303626	1
Zfp334	-1.16322	0.303626	1
Mamdc4	-1.16322	0.303626	1
ENSMUSG00000131743	-1.16322	0.303626	1
ENSMUSG00000133032	-1.16322	0.303626	1
Larp7	-1.16322	0.303626	1
A730011C13Rik	-1.16322	0.303626	1
Gnb4	-1.16322	0.303626	1
ENSMUSG00000122798	-1.16322	0.303626	1
Gm17690	-1.16322	0.303626	1
2510039O18Rik	-1.16322	0.303626	1
Cntfr	-1.16322	0.303626	1
Grin3a	-1.16322	0.303626	1
Gm57098	-1.16322	0.303626	1
ENSMUSG00000142199	-1.16322	0.303626	1
ENSMUSG00000143074	-1.16322	0.303626	1
Sh2b3	-1.16322	0.303626	1
Hspb1	-1.16322	0.303626	1
Agbl5	-1.16322	0.303626	1
Iscu	-1.16322	0.303626	1
ENSMUSG00000133600	-1.16322	0.303626	1
ENSMUSG00000136303	-1.16322	0.303626	1
Etfrf1	-1.16322	0.303626	1
Mdfic	-1.16322	0.303626	1
Gm43920	-1.16322	0.303626	1
Cct7	-1.16322	0.303626	1
Zc3hc1	-1.16322	0.303626	1
Cd27	-1.16322	0.303626	1
Gm15737	-1.16322	0.303626	1
Gm44026	-1.16322	0.303626	1
Pgpep1l	-1.16322	0.303626	1
Eif3k	-1.16322	0.303626	1
Smim17	-1.16322	0.303626	1
Pold3	-1.16322	0.303626	1
Trim68	-1.16322	0.303626	1
Trim3	-1.16322	0.303626	1
Ebf3	-1.16322	0.303626	1
Gm44710	-1.16322	0.303626	1
Gm45069	-1.16322	0.303626	1
Gm26891	-1.16322	0.303626	1
ENSMUSG00000137273	-1.16322	0.303626	1
Gm57240	-1.16322	0.303626	1
Tspyl1	-1.16322	0.303626	1
Ormdl2	-1.16322	0.303626	1
Rlig1	-1.16322	0.303626	1
Pald1	-1.16322	0.303626	1
ENSMUSG00000124063	-1.16322	0.303626	1
Gm40634	-1.16322	0.303626	1
Gm15910	-1.16322	0.303626	1
Pla2g15	-1.16322	0.303626	1
Mmp15	-1.16322	0.303626	1
Elmo3	-1.16322	0.303626	1
Emc8	-1.16322	0.303626	1
Kcnn1	-1.16322	0.303626	1
ENSMUSG00000137882	-1.16322	0.303626	1
Apex1	-1.16322	0.303626	1
Gm30054	-1.16322	0.303626	1
6430571L13Rik	-1.16322	0.303626	1
Trappc4	-1.16322	0.303626	1
Gm28229	-1.16322	0.303626	1
Apeh	-1.16322	0.303626	1
Gorasp1	-1.16322	0.303626	1
2310075C17Rik	-1.16322	0.303626	1
4933433G15Rik	-1.16322	0.303626	1
ENSMUSG00000140797	-1.16322	0.303626	1
ENSMUSG00000143614	-1.16322	0.303626	1
Ccdc69	-1.16322	0.303626	1
Emid1	-1.16322	0.303626	1
Cant1	-1.16322	0.303626	1
Psmb3	-1.16322	0.303626	1
ENSMUSG00000124603	-1.16322	0.303626	1
ENSMUSG00000127218	-1.16322	0.303626	1
ENSMUSG00000127874	-1.16322	0.303626	1
ENSMUSG00000141294	-1.16322	0.303626	1
Gm48302	-1.16322	0.303626	1
Rfesd	-1.16322	0.303626	1
Zfp458	-1.16322	0.303626	1
Ntsr2	-1.16322	0.303626	1
Zfyve21	-1.16322	0.303626	1
Pomt2	-1.16322	0.303626	1
Rapgef3	-1.16322	0.303626	1
Mchr1	-1.16322	0.303626	1
Pycr3	-1.16322	0.303626	1
Peg13	-1.16322	0.303626	1
Eef1d	-1.16322	0.303626	1
ENSMUSG00000124264	-1.16322	0.303626	1
ENSMUSG00000134081	-1.16322	0.303626	1
Gm56714	-1.16322	0.303626	1
Lca5l	-1.16322	0.303626	1
Tfap4	-1.16322	0.303626	1
Thpo	-1.16322	0.303626	1
ENSMUSG00000130339	-1.16322	0.303626	1
ENSMUSG00000131206	-1.16322	0.303626	1
Tomm6	-1.16322	0.303626	1
C230013L11Rik	-1.16322	0.303626	1
Agpat1	-1.16322	0.303626	1
Gm49794	-1.16322	0.303626	1
ENSMUSG00000127197	-1.16322	0.303626	1
ENSMUSG00000132310	-1.16322	0.303626	1
ENSMUSG00000135723	-1.16322	0.303626	1
Isoc1	-1.16322	0.303626	1
Csf1r	-1.16322	0.303626	1
4933424G05Rik	-1.16322	0.303626	1
Fermt3	-1.16322	0.303626	1
Otub1	-1.16322	0.303626	1
Hspa12a	-1.16322	0.303626	1
ENSMUSG00000123521	-1.16322	0.303626	1
Msi2	-0.231002	0.303822	1
Sgcd	0.137825	0.303822	1
Lrp6	0.779725	0.304807	1
Sptan1	0.681664	0.305786	1
Zscan26	0.520122	0.305786	1
Psmb7	-0.387512	0.305786	1
Xirp2	0.523555	0.305857	1
ENSMUSG00000133770	-0.701712	0.306115	1
Eif4a2	0.565586	0.306874	1
Rab3gap1	-0.300155	0.308181	1
Slco3a1	0.217312	0.308181	1
ENSMUSG00000125400	-1.64076	0.308675	1
Nrp1	-1.1093	0.308675	1
Jag2	-0.952038	0.308675	1
Scai	-0.945016	0.308675	1
Matr3	-0.886359	0.308675	1
Mtor	-0.866625	0.308675	1
Cdip1	-1.41752	0.309387	1
Itpr1	-0.982054	0.309387	1
ENSMUSG00000135645	-0.851893	0.309387	1
Rbm28	0.282837	0.310232	1
Vmp1	-0.701283	0.310994	1
Myh2	-4.07623	0.311813	1
Sacm1l	0.245777	0.311814	1
Mtch2	0.557608	0.312193	1
Hdhd2	0.248526	0.312193	1
Naa50	0.49241	0.312719	1
Armc1	-1.31869	0.31278	1
Eif4e2	-1.2081	0.31278	1
Tuba8	-0.97332	0.31278	1
Fbxl4	-0.952696	0.31278	1
Usp19	-0.947398	0.31278	1
Trappc6b	-0.925001	0.31278	1
Smarcb1	-0.867386	0.31278	1
Josd1	-0.853596	0.31278	1
Kdm2b	-0.851624	0.31278	1
Gm56555	-0.848757	0.31278	1
Tars3	-0.734063	0.31278	1
Hsf1	-0.725259	0.31278	1
Npat	-0.628523	0.31278	1
Brix1	-0.492111	0.31278	1
Nnt	-0.0888238	0.31278	1
Mtif2	-1.34359	0.312782	1
Trim72	0.859444	0.312782	1
Gm16599	-0.814109	0.312782	1
Rlim	0.766145	0.312782	1
Gm44899	-0.34389	0.312782	1
2310022A10Rik	0.213349	0.312782	1
Gm50114	0.0598791	0.312782	1
Sel1l3	-1.0477	0.313783	1
Npr3	-0.714069	0.315659	1
Ide	-0.538022	0.315659	1
Ppfibp1	0.293211	0.315659	1
Cep85l	-0.241437	0.315887	1
Speg	0.229594	0.315887	1
Evi5	1.28112	0.316834	1
Smg7	0.502508	0.316834	1
Tmem135	-0.791374	0.316971	1
Lnpep	-0.596289	0.316971	1
Hadhb	-0.66472	0.317019	1
Bmpr1b	0.622668	0.317618	1
Atp11b	0.729652	0.318737	1
Lgi1	0.612112	0.318989	1
Trip10	-0.462057	0.319647	1
Dis3l2	-0.461607	0.319647	1
Osbpl1a	-0.783438	0.319682	1
St7	-0.174617	0.319682	1
Mpc1	0.642073	0.320347	1
Bcl7a	-1.3031	0.321128	1
Zcchc17	1.29416	0.321128	1
Cd47	0.934062	0.321128	1
Asah1	0.921586	0.321128	1
Fan1	0.917346	0.321128	1
ENSMUSG00000123162	0.523474	0.321916	1
Nsmce2	0.348493	0.322007	1
Mir99ahg	0.537044	0.322061	1
Btbd9	1.23094	0.322488	1
Gm572	0.999799	0.322488	1
Ddb1	0.993967	0.322488	1
Glt8d1	0.951103	0.322488	1
Rnmt	0.847626	0.322488	1
Ccdc6	0.789823	0.322488	1
Phrf1	0.690362	0.322488	1
Creg1	0.396066	0.322488	1
Cul3	0.0339468	0.324466	1
Kansl1	0.58291	0.325641	1
Kcnn3	1.02517	0.326074	1
Tra2b	0.69155	0.326074	1
Eif4h	-0.643792	0.326074	1
Rmnd1	0.53518	0.326074	1
Plcl1	-1.0822	0.326605	1
Usp8	-0.763166	0.326605	1
Bckdhb	-0.709527	0.326605	1
Zfp277	-1.41428	0.328032	1
Xrcc4	-0.940584	0.328032	1
Gnl3	-0.87264	0.328032	1
Zfyve26	-0.871053	0.328032	1
Snrpd3	-0.777165	0.328032	1
Nit1	-0.68864	0.328032	1
Tmcc1	0.746886	0.329022	1
Sorbs3	1.24092	0.329096	1
Gm50194	-1.06118	0.329096	1
Zfp770	0.989788	0.329096	1
Ampd1	-0.489028	0.329712	1
Yars1	-1.04957	0.330186	1
Wdr43	-1.04187	0.330186	1
Focad	1.03335	0.330186	1
Skic3	-0.935205	0.330186	1
Ppp1r27	1.11466	0.330322	1
Ptpn11	0.560445	0.330322	1
Rheb	-1.05104	0.330704	1
ENSMUSG00000142246	-1.01505	0.330704	1
Gm44511	-1.01135	0.330704	1
Zfyve16	-0.754955	0.330704	1
Gm12353	-0.72333	0.330704	1
Washc4	0.662367	0.330704	1
Gak	-0.572366	0.330704	1
Mettl25	0.30625	0.330704	1
Ttc28	-0.258679	0.330704	1
Mycbp2	0.0944396	0.330989	1
Pcnt	0.534847	0.331044	1
Myh7	0.228472	0.331087	1
Zhx3	0.593002	0.332962	1
Fry	0.410663	0.334074	1
Alpl	-0.967262	0.334773	1
Mrpl48	-0.939838	0.334773	1
Mtmr10	-0.906907	0.334773	1
ENSMUSG00000133035	-0.864795	0.334773	1
Csgalnact2	-0.799258	0.334773	1
Gm55759	-0.776999	0.334773	1
Gm36229	-0.764233	0.334773	1
Psma6	-0.755564	0.334773	1
Inpp5b	-0.689144	0.334773	1
Uqcrc1	-0.667024	0.334773	1
Nfrkb	-0.611525	0.334773	1
Isca1	-0.606926	0.334773	1
Dusp22	-0.577817	0.334773	1
Dennd2b	-0.520978	0.334773	1
Fgd4	-0.0379792	0.335006	1
Smarca2	-0.869058	0.335052	1
Kpna1	0.229462	0.335252	1
Srsf5	0.682951	0.335339	1
Macf1	-0.379653	0.33608	1
Etnk1	-0.414232	0.337966	1
Ppm1l	-1.03878	0.338204	1
Kdm5c	0.458699	0.338592	1
Vegfa	0.645996	0.33986	1
Nup188	1.32425	0.340093	1
Impact	1.24733	0.340093	1
Ergic1	-1.14902	0.340093	1
Eif3j1	1.13356	0.340093	1
Cramp1	1.11404	0.340093	1
ENSMUSG00000128836	0.874866	0.340093	1
Napb	0.822772	0.340093	1
Agfg1	0.512678	0.340093	1
Tnrc6c	-0.266665	0.342346	1
Tln2	-0.270165	0.342494	1
Nfatc2	0.572751	0.342906	1
Pdhb	-0.662976	0.343336	1
Srsf4	-0.484243	0.343336	1
Mob2	0.341357	0.343336	1
Ipmk	1.0709	0.343507	1
Sin3b	1.0609	0.343507	1
Ap3m1	0.97904	0.343507	1
Gm15935	0.960463	0.343507	1
Rbbp7	0.785633	0.343507	1
E4f1	0.76429	0.343507	1
Nmrk2	0.569455	0.343507	1
Gys1	0.518666	0.343923	1
D830024N08Rik	0.357084	0.343923	1
Cux1	-0.18493	0.344806	1
Cacna2d1	0.361093	0.345295	1
Tnnt1	-0.225898	0.345295	1
Dapk2	0.572548	0.345418	1
Uty	0.47304	0.345464	1
Cyth1	-0.565113	0.34584	1
Arhgef11	-1.09879	0.347135	1
Pi4ka	-1.0252	0.347135	1
Scn4b	1.0198	0.347135	1
Rnf10	-0.872865	0.347135	1
Gm15787	-1.12341	0.34816	1
Ints4	-1.01993	0.34816	1
Nudt3	-0.776977	0.34816	1
Klf7	-0.738724	0.34816	1
Kyat1	-0.72079	0.34816	1
Mafg	-0.277251	0.34816	1
Ccdc57	2.1855	0.349184	1
Ap2m1	2.1592	0.349184	1
Grpel1	1.96751	0.349184	1
Ttbk2	1.94333	0.349184	1
Setd1a	1.94318	0.349184	1
Gm52969	1.92565	0.349184	1
Higd1a	1.80831	0.349184	1
Psma5	1.80259	0.349184	1
2610020C07Rik	1.80047	0.349184	1
Zfp282	1.78622	0.349184	1
Zfp655	1.77173	0.349184	1
Ghitm	1.76282	0.349184	1
Rnf8	1.75392	0.349184	1
Lrrc49	1.74677	0.349184	1
Ascc2	1.71336	0.349184	1
Rbm10	1.70822	0.349184	1
Me2	1.68755	0.349184	1
Phf5a	1.68317	0.349184	1
Phlpp2	1.68285	0.349184	1
Zfpm2	1.6709	0.349184	1
Lin7c	1.67049	0.349184	1
ENSMUSG00000130766	1.6668	0.349184	1
Ap4e1	1.64975	0.349184	1
Brwd3	1.62762	0.349184	1
Vps45	1.6153	0.349184	1
Gm15489	1.61389	0.349184	1
Lamb3	1.60893	0.349184	1
Ros1	1.59154	0.349184	1
Arfgap3	1.58758	0.349184	1
Sfxn5	1.58609	0.349184	1
Smpd4	1.58053	0.349184	1
Phf10	1.57879	0.349184	1
Cacng1	1.57277	0.349184	1
Tma16	1.56686	0.349184	1
2810002D19Rik	1.55692	0.349184	1
Prpsap2	1.54843	0.349184	1
Uck2	1.54248	0.349184	1
Glrx2	1.52315	0.349184	1
Dusp8	1.49537	0.349184	1
Eif2b5	1.46012	0.349184	1
Per2	1.44984	0.349184	1
Tanc1	1.43366	0.349184	1
Hyou1	1.42667	0.349184	1
Slc8b1	1.39747	0.349184	1
Usp5	1.39447	0.349184	1
B230206L02Rik	1.39416	0.349184	1
Tmem116	1.39196	0.349184	1
Jkamp	1.38905	0.349184	1
Mta2	1.38598	0.349184	1
Apmap	1.38441	0.349184	1
Tfdp1	1.38435	0.349184	1
2310016D23Rik	1.3591	0.349184	1
Snrpa	1.35026	0.349184	1
Atpaf2	1.32285	0.349184	1
4930509H03Rik	1.30855	0.349184	1
Sap18	1.29973	0.349184	1
Smarcd1	1.29092	0.349184	1
ENSMUSG00000141588	1.28172	0.349184	1
Lgalsl	1.25712	0.349184	1
Ctnnbl1	1.25408	0.349184	1
ENSMUSG00000136796	1.16898	0.349184	1
Adrb2	1.11431	0.349184	1
0610038B21Rik	1.05495	0.349184	1
Tmem222	1.05104	0.349184	1
Sun1	-1.0649	0.349278	1
Txnrd1	0.864947	0.349278	1
Uvssa	-0.85344	0.349278	1
Xpo5	-0.742332	0.349278	1
Smyd4	-0.720862	0.349278	1
Igdcc4	0.681552	0.349278	1
ENSMUSG00000122190	-0.646235	0.349278	1
Cdc27	-0.385888	0.349278	1
Asap2	0.733649	0.34961	1
Actr2	0.715346	0.34961	1
Vcl	-0.648839	0.34961	1
Senp7	0.623737	0.34961	1
Cwc27	0.560299	0.34961	1
Map4k3	-0.508565	0.34961	1
Septin11	0.347247	0.349679	1
Pbrm1	-0.517433	0.350089	1
Rabgap1	0.705955	0.35019	1
Atxn7	-0.304799	0.350856	1
Pde7b	0.25064	0.352298	1
Epb41	-0.757164	0.354188	1
Gas5	0.546239	0.355813	1
Manba	-0.501703	0.357739	1
Pms2	-0.430991	0.357739	1
Dyrk1a	-0.230351	0.35852	1
Lgr4	-0.919344	0.359326	1
Kmt5b	0.809731	0.359326	1
Nr2c2	-0.738813	0.359326	1
Abca5	-0.574679	0.359326	1
Twsg1	1.44206	0.35976	1
Pcsk7	1.00951	0.35976	1
9330159F19Rik	0.98704	0.35976	1
Ppp2r2d	0.327727	0.35976	1
Capn15	0.246219	0.35976	1
Pdzrn3	0.415877	0.359788	1
ENSMUSG00000139292	1.03252	0.360883	1
ENSMUSG00000130597	0.271875	0.360883	1
2310014F06Rik	-1.03148	0.361171	1
Rnf20	-0.602849	0.361171	1
Zfp654	0.569323	0.361171	1
Tmem94	-0.512683	0.361171	1
Gramd2b	0.415414	0.361171	1
Serpine2	0.391046	0.361171	1
Atr	0.306494	0.361171	1
Ankrd11	-0.438147	0.363286	1
Eea1	0.543823	0.363607	1
Atrn	-0.439603	0.363607	1
Cobll1	0.996416	0.364626	1
Tcp11l2	-0.671136	0.364626	1
Creb5	1.08555	0.365382	1
Ercc6	0.960417	0.365382	1
Slc25a16	0.854929	0.365382	1
Sec14l1	0.838324	0.365382	1
Gpkow	0.74217	0.365382	1
Cd59a	0.441787	0.365382	1
Zfat	0.423711	0.365382	1
Kdm5a	0.472065	0.365452	1
Bckdha	1.03946	0.365487	1
Ssbp3	-1.00944	0.365487	1
Add1	0.765374	0.365487	1
Snx13	0.543336	0.365596	1
Apol6	0.709181	0.365704	1
Pdpk1	-0.539494	0.365704	1
Kcnj2	-0.23816	0.365704	1
Birc6	0.223253	0.366473	1
Ppp2r2a	-0.483784	0.366777	1
Myo9a	-0.201423	0.366777	1
Ube2d1	-0.988165	0.367166	1
Tnks	0.743625	0.367166	1
Tapt1	0.598294	0.367166	1
Atp9b	-0.592245	0.367832	1
Naca	0.272398	0.367832	1
Chpt1	-1.03834	0.367905	1
Eef2k	0.0773401	0.367905	1
Nprl3	-0.684236	0.3685	1
Ddx42	-0.607153	0.3685	1
Arf4	-0.452263	0.3685	1
Ppp4r3a	0.229999	0.3685	1
BC005537	-0.800436	0.369057	1
Mta3	-0.684584	0.369057	1
Gm14326	-0.666552	0.369057	1
Wdr41	-0.524468	0.369057	1
Edem3	-0.518154	0.369057	1
Ube2n	-0.384546	0.369057	1
Cnst	0.295361	0.369473	1
Synj2	-0.461604	0.369674	1
Fam120a	0.327666	0.369674	1
Hnrnpa3	0.665649	0.371658	1
Ppp6r3	0.412413	0.373236	1
Itch	-0.365306	0.373509	1
Hnrnpu	0.220307	0.374373	1
Ddx5	-0.39234	0.374857	1
Fgf13	-0.227207	0.374857	1
Tacc2	-0.106918	0.374857	1
Neb	-0.0850686	0.374857	1
Baz1b	0.335019	0.375485	1
Pals2	-0.351403	0.37633	1
Stag2	0.847493	0.376434	1
Gm12279	2.41007	0.377411	1
Alkbh8	1.88246	0.377411	1
Bnc2	1.77794	0.377411	1
Adgrf2	1.68577	0.377411	1
Ate1	1.58716	0.377411	1
Gm20517	1.55981	0.377411	1
Pbld2	1.55486	0.377411	1
Slc17a5	1.52976	0.377411	1
Pkd2l2	1.4129	0.377411	1
Tbc1d14	1.38949	0.377411	1
Sbf1	1.38801	0.377411	1
Cluap1	1.32665	0.377411	1
Gm14634	1.31006	0.377411	1
Pot1a	1.30463	0.377411	1
Gfpt1	1.27569	0.377411	1
Zftraf1	1.26863	0.377411	1
Septin2	1.22886	0.377411	1
Wars2	1.19222	0.377411	1
Zfp426	1.19213	0.377411	1
Uprt	1.18463	0.377411	1
Tars2	1.18277	0.377411	1
Ap2a2	1.14522	0.377411	1
Nbn	1.14304	0.377411	1
Tm2d1	1.11641	0.377411	1
Rabggtb	1.09528	0.377411	1
Nt5m	0.978761	0.377411	1
Dmpk	-0.47945	0.379002	1
Ankrd28	0.292014	0.379002	1
Cul4a	-0.905778	0.379576	1
Fam120c	0.450541	0.379576	1
Lsm14a	-1.20709	0.380126	1
Fkbp15	-1.09275	0.380126	1
Gtf3c1	0.860379	0.380126	1
Fam193b	0.827002	0.380126	1
Smad5	0.794215	0.380126	1
Pptc7	-0.332103	0.381291	1
Ppp2r5e	0.356122	0.381526	1
Pdxdc1	-0.567153	0.381672	1
Hint3	-0.514196	0.381672	1
Zbtb43	-0.42869	0.381672	1
Akap7	0.224824	0.381672	1
ENSMUSG00000124483	-0.224274	0.381672	1
Glis3	3.33727	0.381908	1
Itpkb	3.26133	0.381908	1
Lhfpl6	3.05382	0.381908	1
Gm41333	3.05382	0.381908	1
ENSMUSG00000134775	2.9761	0.381908	1
Masp2	2.9761	0.381908	1
Plekhf2	2.81222	0.381908	1
Mier2	2.81222	0.381908	1
Nphp3	2.81222	0.381908	1
Ablim3	2.73945	0.381908	1
Bbs7	2.52437	0.381908	1
F830016B08Rik	2.48999	0.381908	1
Pcdh15	2.48266	0.381908	1
Chmp1a	2.44382	0.381908	1
Cdon	2.43476	0.381908	1
ENSMUSG00000143513	2.43476	0.381908	1
Zfp287	2.43476	0.381908	1
Lbh	2.43476	0.381908	1
Tmem202	2.40867	0.381908	1
Atp2b4	2.38485	0.381908	1
Gm14015	2.37426	0.381908	1
ENSMUSG00000122855	2.32538	0.381908	1
Sms	2.32538	0.381908	1
ENSMUSG00000135180	2.32538	0.381908	1
Vsig10	2.32538	0.381908	1
Prmt5	2.32538	0.381908	1
ENSMUSG00000125962	2.32538	0.381908	1
Disp1	2.23716	0.381908	1
Raly	2.23716	0.381908	1
Zfp383	2.23716	0.381908	1
Mterf2	2.23716	0.381908	1
Zfp748	2.23716	0.381908	1
ENSMUSG00000130567	2.23716	0.381908	1
ENSMUSG00000124599	2.19554	0.381908	1
Rab31	2.19554	0.381908	1
Atp5f1d	2.16133	0.381908	1
Cox7c	2.16133	0.381908	1
Cox6c	2.16133	0.381908	1
Mest	2.15781	0.381908	1
Barx2	2.15781	0.381908	1
Gm11149	2.15781	0.381908	1
C1d	2.15781	0.381908	1
Gm41335	2.15781	0.381908	1
Fibp	2.15781	0.381908	1
Bicd1	2.14652	0.381908	1
Septin1	2.14652	0.381908	1
ENSMUSG00000129266	2.14652	0.381908	1
Gng7	2.14652	0.381908	1
Calm1	2.14652	0.381908	1
Gm12216	2.1408	0.381908	1
Apbb3	2.1408	0.381908	1
Zap70	2.12527	0.381908	1
Ddx27	2.12527	0.381908	1
4632404M16Rik	2.12527	0.381908	1
Podxl2	2.12527	0.381908	1
Gm17034	2.12527	0.381908	1
Rps13	2.12527	0.381908	1
Cyp2t4	2.12527	0.381908	1
Egln2	2.12527	0.381908	1
Zc3h10	2.12527	0.381908	1
ENSMUSG00000126023	2.12527	0.381908	1
ENSMUSG00000129904	2.12527	0.381908	1
Psme3ip1	2.12527	0.381908	1
Gm5914	2.12527	0.381908	1
4930405A10Rik	2.12527	0.381908	1
Zfp653	2.12527	0.381908	1
ENSMUSG00000144146	2.12527	0.381908	1
Gm11670	2.12527	0.381908	1
ENSMUSG00000130772	2.12527	0.381908	1
Hoxc11	2.12527	0.381908	1
ENSMUSG00000126245	2.12527	0.381908	1
Tvp23a	2.12527	0.381908	1
Nfya	2.12527	0.381908	1
Hsd17b8	2.12527	0.381908	1
1110058D11Rik	2.12527	0.381908	1
Gm50371	2.12527	0.381908	1
Zdhhc6	2.12527	0.381908	1
ENSMUSG00000136258	2.12527	0.381908	1
Gm29478	2.12527	0.381908	1
ENSMUSG00000129526	2.12527	0.381908	1
Kcnj13	2.05071	0.381908	1
ENSMUSG00000128256	2.05071	0.381908	1
Stk35	2.05071	0.381908	1
ENSMUSG00000136515	2.05071	0.381908	1
Eri1	2.05071	0.381908	1
Gm49668	2.05071	0.381908	1
ENSMUSG00000126327	2.05071	0.381908	1
Scyl3	2.04307	0.381908	1
Eml2	2.04307	0.381908	1
Zfp791	2.04307	0.381908	1
Ccdc198	2.04307	0.381908	1
Gsta4	2.04307	0.381908	1
Gm27029	2.04307	0.381908	1
Gm41361	2.04307	0.381908	1
Gm15938	2.04307	0.381908	1
Tars1	2.02454	0.381908	1
Cep170	2.00428	0.381908	1
Gm26652	2.00428	0.381908	1
Pgap4	2.00428	0.381908	1
Spata31f1e	2.00428	0.381908	1
Tbc1d2b	2.00428	0.381908	1
Slc12a7	2.00428	0.381908	1
Cage1	2.00428	0.381908	1
Mok	2.00428	0.381908	1
Mitd1	1.97834	0.381908	1
Zc3h11a	1.97834	0.381908	1
ENSMUSG00000127497	1.97834	0.381908	1
Gm37323	1.97834	0.381908	1
2900009J06Rik	1.97834	0.381908	1
Madd	1.97834	0.381908	1
ENSMUSG00000133045	1.97834	0.381908	1
ENSMUSG00000144051	1.97834	0.381908	1
Gm43696	1.97834	0.381908	1
Zfp932	1.97834	0.381908	1
AI839979	1.97834	0.381908	1
ENSMUSG00000133870	1.97834	0.381908	1
Prc1	1.97834	0.381908	1
Nat14	1.97834	0.381908	1
Zfp607b	1.97834	0.381908	1
Dna2	1.97834	0.381908	1
Zbtb24	1.97834	0.381908	1
Gm30963	1.97834	0.381908	1
Spcs3	1.97834	0.381908	1
Gm33023	1.97834	0.381908	1
Cln5	1.97834	0.381908	1
ENSMUSG00000123638	1.97834	0.381908	1
Lrrn3	1.97834	0.381908	1
Acot6	1.97834	0.381908	1
Aaas	1.97834	0.381908	1
Amhr2	1.97834	0.381908	1
Gm17949	1.97834	0.381908	1
Gm50046	1.97834	0.381908	1
Gm56488	1.97834	0.381908	1
ENSMUSG00000129734	1.97834	0.381908	1
ENSMUSG00000133456	1.97834	0.381908	1
Sez6l2	1.97834	0.381908	1
Gm19557	1.97834	0.381908	1
Gm15246	1.93763	0.381908	1
Pex26	1.93763	0.381908	1
Zfp696	1.93763	0.381908	1
Eipr1	1.93763	0.381908	1
ENSMUSG00000128002	1.93763	0.381908	1
ENSMUSG00000132265	1.93763	0.381908	1
Rab23	1.93569	0.381908	1
Plag1	1.93569	0.381908	1
Thap6	1.93569	0.381908	1
Itpkc	1.93569	0.381908	1
Gm57036	1.93569	0.381908	1
Zmat4	1.93569	0.381908	1
Morrbid	1.91366	0.381908	1
Ntrk3	1.91366	0.381908	1
Pcsk5	1.91366	0.381908	1
Nid1	1.91366	0.381908	1
Gm29007	1.91366	0.381908	1
Gm13481	1.90388	0.381908	1
Lix1l	1.90388	0.381908	1
Zfp780b	1.90388	0.381908	1
Galns	1.90388	0.381908	1
Ccs	1.90388	0.381908	1
Slx9	1.84747	0.381908	1
Dcbld1	1.84747	0.381908	1
Zcwpw2	1.84747	0.381908	1
Fgd1	1.73961	0.381908	1
ENSMUSG00000141702	1.73961	0.381908	1
Rraga	1.73961	0.381908	1
Nasp	1.73961	0.381908	1
Snrpg	1.73961	0.381908	1
Gm30524	1.73961	0.381908	1
Nucb1	1.73961	0.381908	1
Btbd2	1.73961	0.381908	1
Wbp2	1.73961	0.381908	1
Gck	1.73961	0.381908	1
Gm48228	1.73961	0.381908	1
Ndufa6	1.73961	0.381908	1
Ccdc167	1.73961	0.381908	1
Gm9925	1.73961	0.381908	1
Gm56494	1.73961	0.381908	1
Fkbp7	1.70836	0.381908	1
Bdnf	1.70836	0.381908	1
Slc43a1	1.70836	0.381908	1
A330069E16Rik	1.70836	0.381908	1
E030042O20Rik	1.70836	0.381908	1
Porcn	1.70836	0.381908	1
Col8a2	1.70836	0.381908	1
Selenow	1.70836	0.381908	1
Pip4k2c	1.70836	0.381908	1
Sumo3	1.70836	0.381908	1
Prkcsh	1.70836	0.381908	1
Nle1	1.70836	0.381908	1
ENSMUSG00000124097	1.70836	0.381908	1
B130046B21Rik	1.70836	0.381908	1
Pdia5	1.70836	0.381908	1
ENSMUSG00000125835	1.70836	0.381908	1
Npm3	1.70836	0.381908	1
Lamc2	1.69485	0.381908	1
Mfsd6	1.69485	0.381908	1
B4galt5	1.69485	0.381908	1
9530051G07Rik	1.69485	0.381908	1
Gm56812	1.69485	0.381908	1
Gm42650	1.69485	0.381908	1
Gm13091	1.69485	0.381908	1
Aimp2	1.69485	0.381908	1
Coro1c	1.69485	0.381908	1
Slc35f6	1.69485	0.381908	1
Pex3	1.69485	0.381908	1
1500026H17Rik	1.69485	0.381908	1
Setdb2	1.69485	0.381908	1
Irf9	1.69485	0.381908	1
Cdc25a	1.69485	0.381908	1
Gm10690	1.69485	0.381908	1
4930509E16Rik	1.69485	0.381908	1
Eif1	1.69485	0.381908	1
Gm31600	1.69485	0.381908	1
5730409N16Rik	1.69485	0.381908	1
A130051J06Rik	1.69485	0.381908	1
Spidr	1.69485	0.381908	1
Pik3c3	1.69485	0.381908	1
Lrp1b	1.65488	0.381908	1
ENSMUSG00000130940	1.65488	0.381908	1
ENSMUSG00000123316	1.65488	0.381908	1
4930593A02Rik	1.65488	0.381908	1
Gm42567	1.65488	0.381908	1
Rcc1	1.65488	0.381908	1
Icmt	1.65488	0.381908	1
Gm12898	1.65488	0.381908	1
Zfp362	1.65488	0.381908	1
ENSMUSG00000131467	1.65488	0.381908	1
Tpra1	1.65488	0.381908	1
Gm44117	1.65488	0.381908	1
Wdr91	1.65488	0.381908	1
ENSMUSG00000137881	1.65488	0.381908	1
Nadsyn1	1.65488	0.381908	1
Gm12758	1.65488	0.381908	1
4933432K03Rik	1.65488	0.381908	1
Gm57219	1.65488	0.381908	1
Mfsd4b5	1.65488	0.381908	1
Gm48722	1.65488	0.381908	1
Fat1	1.65488	0.381908	1
Rnf166	1.65488	0.381908	1
Cdh15	1.65488	0.381908	1
Ccdc7b	1.65488	0.381908	1
Tkt	1.65488	0.381908	1
ENSMUSG00000125917	1.65488	0.381908	1
ENSMUSG00000139217	1.65488	0.381908	1
Itga2b	1.65488	0.381908	1
Gm11973	1.65488	0.381908	1
Gm11655	1.65488	0.381908	1
Mtrr	1.65488	0.381908	1
Ripk1	1.65488	0.381908	1
Adcy3	1.65488	0.381908	1
9330151L19Rik	1.65488	0.381908	1
Fam83h	1.65488	0.381908	1
Bcdin3d	1.65488	0.381908	1
Zbtb21	1.65488	0.381908	1
ENSMUSG00000134438	1.65488	0.381908	1
ENSMUSG00000138790	1.65488	0.381908	1
Ralbp1	1.65488	0.381908	1
Wdr27	1.65488	0.381908	1
ENSMUSG00000133649	1.65488	0.381908	1
Pcdhga2	1.65488	0.381908	1
ENSMUSG00000134284	1.65488	0.381908	1
Gm47272	1.65488	0.381908	1
Casp7	1.65488	0.381908	1
Espnl	1.65488	0.381908	1
ENSMUSG00000142494	1.65488	0.381908	1
Gm16120	1.65488	0.381908	1
K230015D01Rik	1.65488	0.381908	1
B4galt3	1.64706	0.381908	1
Gm26801	1.64706	0.381908	1
Gm57165	1.64706	0.381908	1
Spag6	1.64706	0.381908	1
Actc1	1.64706	0.381908	1
ENSMUSG00000131909	1.64706	0.381908	1
Gm57421	1.64706	0.381908	1
ENSMUSG00000143295	1.64706	0.381908	1
Efnb1	1.64706	0.381908	1
Armcx5	1.64706	0.381908	1
ENSMUSG00000144045	1.64706	0.381908	1
Mrpl24	1.64706	0.381908	1
Zmat3	1.64706	0.381908	1
ENSMUSG00000127413	1.64706	0.381908	1
ENSMUSG00000136877	1.64706	0.381908	1
ENSMUSG00000121778	1.64706	0.381908	1
Dcdc2b	1.64706	0.381908	1
ENSMUSG00000123279	1.64706	0.381908	1
ENSMUSG00000133313	1.64706	0.381908	1
Brca2	1.64706	0.381908	1
ENSMUSG00000128021	1.64706	0.381908	1
ENSMUSG00000136344	1.64706	0.381908	1
Fancd2	1.64706	0.381908	1
Parva	1.64706	0.381908	1
Coq8b	1.64706	0.381908	1
Sbk3	1.64706	0.381908	1
Flt3l	1.64706	0.381908	1
ENSMUSG00000137983	1.64706	0.381908	1
4933406J10Rik	1.64706	0.381908	1
Gm16638	1.64706	0.381908	1
ENSMUSG00000143647	1.64706	0.381908	1
ENSMUSG00000125458	1.64706	0.381908	1
Gm9744	1.64706	0.381908	1
Lzts1	1.64706	0.381908	1
Gm16180	1.64706	0.381908	1
Tmem253	1.64706	0.381908	1
Ndfip2	1.64706	0.381908	1
ENSMUSG00000126029	1.64706	0.381908	1
Hykk	1.64706	0.381908	1
Gm15563	1.64706	0.381908	1
ENSMUSG00000130768	1.64706	0.381908	1
Arhgap20os	1.64706	0.381908	1
Gm39323	1.64706	0.381908	1
ENSMUSG00000141581	1.64706	0.381908	1
Sugct	1.64706	0.381908	1
Gm56593	1.64706	0.381908	1
Erh	1.64706	0.381908	1
Evl	1.64706	0.381908	1
Plxnb2	1.64706	0.381908	1
Nell2	1.64706	0.381908	1
Nckap5l	1.64706	0.381908	1
ENSMUSG00000143171	1.64706	0.381908	1
Fbxo45	1.64706	0.381908	1
ENSMUSG00000126094	1.64706	0.381908	1
ENSMUSG00000142543	1.64706	0.381908	1
E330011O21Rik	1.64706	0.381908	1
ENSMUSG00000134021	1.64706	0.381908	1
4930557J02Rik	1.64706	0.381908	1
Plxnb1	1.64706	0.381908	1
Gm56691	1.64706	0.381908	1
Traf5	1.60267	0.381908	1
ENSMUSG00000127139	1.60267	0.381908	1
Gm31974	1.60267	0.381908	1
Lpin3	1.60267	0.381908	1
Ncaph	1.60267	0.381908	1
Chchd5	1.60267	0.381908	1
ENSMUSG00000124586	1.60267	0.381908	1
ENSMUSG00000131571	1.60267	0.381908	1
Rbm3	1.60267	0.381908	1
ENSMUSG00000125725	1.60267	0.381908	1
ENSMUSG00000131833	1.60267	0.381908	1
Lmo4	1.60267	0.381908	1
Stoml2	1.60267	0.381908	1
Gm57068	1.60267	0.381908	1
ENSMUSG00000131242	1.60267	0.381908	1
Mansc4	1.60267	0.381908	1
Tes	1.60267	0.381908	1
Gm56977	1.60267	0.381908	1
Exosc5	1.60267	0.381908	1
Actmap	1.60267	0.381908	1
Upk1a	1.60267	0.381908	1
Gm26810	1.60267	0.381908	1
Spryd4	1.60267	0.381908	1
Zbtb2	1.60267	0.381908	1
Helb	1.60267	0.381908	1
Gm16230	1.60267	0.381908	1
ENSMUSG00000125646	1.60267	0.381908	1
Rbmxl1	1.60267	0.381908	1
Tmco3	1.60267	0.381908	1
Upf1	1.60267	0.381908	1
Adam32	1.60267	0.381908	1
Zmiz1os1	1.60267	0.381908	1
Gm48163	1.60267	0.381908	1
Hyal3	1.60267	0.381908	1
Zkscan7	1.60267	0.381908	1
ENSMUSG00000122964	1.60267	0.381908	1
Wnt9a	1.60267	0.381908	1
9530068E07Rik	1.60267	0.381908	1
Gm11696	1.60267	0.381908	1
Gm57392	1.60267	0.381908	1
Snhg16	1.60267	0.381908	1
Cdk5rap3	1.60267	0.381908	1
Gm36839	1.60267	0.381908	1
ENSMUSG00000143218	1.60267	0.381908	1
Gpr68	1.60267	0.381908	1
Dnajb9	1.60267	0.381908	1
Gm56529	1.60267	0.381908	1
ENSMUSG00000129381	1.60267	0.381908	1
ENSMUSG00000134214	1.60267	0.381908	1
Gm35248	1.60267	0.381908	1
Hgd	1.60267	0.381908	1
Mrps6	1.60267	0.381908	1
Gm30421	1.60267	0.381908	1
Gm56915	1.60267	0.381908	1
Abhd3	1.60267	0.381908	1
ENSMUSG00000123873	1.60267	0.381908	1
ENSMUSG00000143303	1.60267	0.381908	1
ENSMUSG00000125449	1.60267	0.381908	1
ENSMUSG00000129364	1.60267	0.381908	1
D330050I16Rik	1.60267	0.381908	1
Gm56648	1.60267	0.381908	1
Hdnr	1.60267	0.381908	1
Plppr2	1.58406	0.381908	1
Rptoros	1.58406	0.381908	1
Gm34189	1.58406	0.381908	1
Gm28505	1.58406	0.381908	1
Gm37529	1.55314	0.381908	1
Arid5a	1.55314	0.381908	1
ENSMUSG00000123678	1.55314	0.381908	1
Mfap1b	1.55314	0.381908	1
Gm42893	1.55314	0.381908	1
ENSMUSG00000122408	1.55314	0.381908	1
ENSMUSG00000140423	1.55314	0.381908	1
ENSMUSG00000142576	1.55314	0.381908	1
Ctps1	1.55314	0.381908	1
Zmpste24	1.55314	0.381908	1
Gm52698	1.55314	0.381908	1
Tmem60	1.55314	0.381908	1
Gm15627	1.55314	0.381908	1
Repin1	1.55314	0.381908	1
Furin	1.55314	0.381908	1
Ears2	1.55314	0.381908	1
Cd2bp2	1.55314	0.381908	1
Tbc1d10b	1.55314	0.381908	1
ENSMUSG00000126431	1.55314	0.381908	1
Gm7580	1.55314	0.381908	1
5430400D12Rik	1.55314	0.381908	1
Cdc34	1.55314	0.381908	1
ENSMUSG00000135325	1.55314	0.381908	1
ENSMUSG00000141077	1.55314	0.381908	1
ENSMUSG00000141835	1.55314	0.381908	1
ENSMUSG00000133874	1.55314	0.381908	1
Myo5a	1.55314	0.381908	1
Sc5d	1.55314	0.381908	1
ENSMUSG00000122074	1.55314	0.381908	1
Trim25	1.55314	0.381908	1
ENSMUSG00000130119	1.55314	0.381908	1
ENSMUSG00000143953	1.55314	0.381908	1
ENSMUSG00000138180	1.55314	0.381908	1
ENSMUSG00000131987	1.55314	0.381908	1
Gm29676	1.55314	0.381908	1
Gm26777	1.55314	0.381908	1
ENSMUSG00000126802	1.55314	0.381908	1
Gnb1l	1.55314	0.381908	1
Gm16618	1.55314	0.381908	1
ENSMUSG00000131858	1.55314	0.381908	1
ENSMUSG00000123110	1.55314	0.381908	1
Clca4b	1.55314	0.381908	1
Ly96	1.47815	0.381908	1
Mpp4	1.47815	0.381908	1
ENSMUSG00000127374	1.47815	0.381908	1
ENSMUSG00000137878	1.47815	0.381908	1
Nsmf	1.47815	0.381908	1
Cep250	1.47815	0.381908	1
Tgm2	1.47815	0.381908	1
ENSMUSG00000127467	1.47815	0.381908	1
ENSMUSG00000131346	1.47815	0.381908	1
ENSMUSG00000139788	1.47815	0.381908	1
ENSMUSG00000143014	1.47815	0.381908	1
Gm42937	1.47815	0.381908	1
Gm42941	1.47815	0.381908	1
Celsr2	1.47815	0.381908	1
Tek	1.47815	0.381908	1
Zscan20	1.47815	0.381908	1
ENSMUSG00000131771	1.47815	0.381908	1
Arl6ip4	1.47815	0.381908	1
2210406O10Rik	1.47815	0.381908	1
ENSMUSG00000142166	1.47815	0.381908	1
Ggct	1.47815	0.381908	1
Tmem86a	1.47815	0.381908	1
Ppp4c	1.47815	0.381908	1
Maz	1.47815	0.381908	1
Bcl2l12	1.47815	0.381908	1
Tssc4	1.47815	0.381908	1
Rusf1	1.47815	0.381908	1
Polrmt	1.47815	0.381908	1
Orc6	1.47815	0.381908	1
Extl3	1.47815	0.381908	1
Oxsm	1.47815	0.381908	1
Slc39a2	1.47815	0.381908	1
Cd276	1.47815	0.381908	1
Cep295	1.47815	0.381908	1
Cfap300	1.47815	0.381908	1
Pip4k2b	1.47815	0.381908	1
Endov	1.47815	0.381908	1
ENSMUSG00000132252	1.47815	0.381908	1
Syne2	1.47815	0.381908	1
ENSMUSG00000139431	1.47815	0.381908	1
Zfp707	1.47815	0.381908	1
Gm16861	1.47815	0.381908	1
Gm15976	1.47815	0.381908	1
Aifm3	1.47815	0.381908	1
H2-DMa	1.47815	0.381908	1
Zfp97	1.47815	0.381908	1
Rgs11	1.47815	0.381908	1
ENSMUSG00000121378	1.47815	0.381908	1
ENSMUSG00000132159	1.47815	0.381908	1
Gm50336	1.47815	0.381908	1
ENSMUSG00000141320	1.47815	0.381908	1
Spink12	1.47815	0.381908	1
Ppnr	1.47815	0.381908	1
Dclre1a	1.47815	0.381908	1
Wdr74	1.47815	0.381908	1
ENSMUSG00000137054	1.47815	0.381908	1
Dnah10	1.47815	0.381908	1
Myh6	1.47815	0.381908	1
ENSMUSG00000136769	1.47815	0.381908	1
Gm38115	1.41129	0.381908	1
Mterf4	1.41129	0.381908	1
ENSMUSG00000131159	1.41129	0.381908	1
Depdc7	1.41129	0.381908	1
Scn3a	1.41129	0.381908	1
Tmem62	1.41129	0.381908	1
ENSMUSG00000128835	1.41129	0.381908	1
ENSMUSG00000140545	1.41129	0.381908	1
Ubl4a	1.41129	0.381908	1
Gm43191	1.41129	0.381908	1
Lurap1l	1.41129	0.381908	1
Ppih	1.41129	0.381908	1
Ccdc17	1.41129	0.381908	1
S100pbp	1.41129	0.381908	1
Gm12473	1.41129	0.381908	1
ENSMUSG00000126854	1.41129	0.381908	1
ENSMUSG00000140293	1.41129	0.381908	1
ENSMUSG00000124008	1.41129	0.381908	1
Psmd9	1.41129	0.381908	1
Bicdl1	1.41129	0.381908	1
1700028K03Rik	1.41129	0.381908	1
Sart3	1.41129	0.381908	1
Zfp1007	1.41129	0.381908	1
ENSMUSG00000124297	1.41129	0.381908	1
Mm2pr	1.41129	0.381908	1
ENSMUSG00000137918	1.41129	0.381908	1
Gm38825	1.41129	0.381908	1
Zfp444	1.41129	0.381908	1
Rinl	1.41129	0.381908	1
Tbc1d17	1.41129	0.381908	1
ENSMUSG00000132652	1.41129	0.381908	1
Gm48651	1.41129	0.381908	1
Zfp433	1.41129	0.381908	1
ENSMUSG00000125601	1.41129	0.381908	1
Gm20470	1.41129	0.381908	1
Gm27167	1.41129	0.381908	1
ENSMUSG00000137253	1.41129	0.381908	1
Gm49336	1.41129	0.381908	1
Dock9	1.41129	0.381908	1
Tnfrsf10b	1.41129	0.381908	1
Gm49123	1.41129	0.381908	1
Pgm3	1.41129	0.381908	1
Phldb1	1.41129	0.381908	1
Hyls1	1.41129	0.381908	1
Ppp2r3d	1.41129	0.381908	1
Tlcd2	1.41129	0.381908	1
Gm17178	1.41129	0.381908	1
Pelo	1.41129	0.381908	1
ENSMUSG00000129800	1.41129	0.381908	1
ENSMUSG00000130443	1.41129	0.381908	1
ENSMUSG00000140941	1.41129	0.381908	1
ENSMUSG00000141040	1.41129	0.381908	1
ENSMUSG00000141386	1.41129	0.381908	1
Gm15859	1.41129	0.381908	1
ENSMUSG00000138835	1.41129	0.381908	1
Gm14697	1.41129	0.381908	1
ENSMUSG00000141696	1.41129	0.381908	1
Gm11629	1.41129	0.381908	1
ENSMUSG00000140427	1.41129	0.381908	1
Inha	1.39704	0.381908	1
Gm28095	1.39704	0.381908	1
ENSMUSG00000122814	1.39704	0.381908	1
Bbs5	1.39704	0.381908	1
Tmem236	1.39704	0.381908	1
Set	1.39704	0.381908	1
Pmepa1os	1.39704	0.381908	1
ENSMUSG00000126187	1.39704	0.381908	1
ENSMUSG00000138014	1.39704	0.381908	1
ENSMUSG00000133230	1.39704	0.381908	1
Crtc2	1.39704	0.381908	1
Gm15540	1.39704	0.381908	1
Slc2a1	1.39704	0.381908	1
Gm12996	1.39704	0.381908	1
9230114K14Rik	1.39704	0.381908	1
Hdac11	1.39704	0.381908	1
ENSMUSG00000132095	1.39704	0.381908	1
Ccdc97	1.39704	0.381908	1
Zscan22	1.39704	0.381908	1
A230056P14Rik	1.39704	0.381908	1
ENSMUSG00000133213	1.39704	0.381908	1
ENSMUSG00000134260	1.39704	0.381908	1
ENSMUSG00000132009	1.39704	0.381908	1
ENSMUSG00000136768	1.39704	0.381908	1
Crtc1	1.39704	0.381908	1
Smim7	1.39704	0.381908	1
AW046200	1.39704	0.381908	1
ENSMUSG00000134639	1.39704	0.381908	1
Ptpn9	1.39704	0.381908	1
Trim43c	1.39704	0.381908	1
A730085K08Rik	1.39704	0.381908	1
Nkiras2	1.39704	0.381908	1
ENSMUSG00000136077	1.39704	0.381908	1
ENSMUSG00000138664	1.39704	0.381908	1
Tdp2	1.39704	0.381908	1
Agtr1a	1.39704	0.381908	1
Pou5f2	1.39704	0.381908	1
Gm46411	1.39704	0.381908	1
Redic1	1.39704	0.381908	1
Gm15342	1.39704	0.381908	1
Zfp91	1.39704	0.381908	1
ENSMUSG00000130464	1.39704	0.381908	1
Glyctk	1.39704	0.381908	1
Celsr3	1.39704	0.381908	1
Gm31205	1.39704	0.381908	1
Spata45	1.322	0.381908	1
Sag	1.322	0.381908	1
ENSMUSG00000139733	1.322	0.381908	1
Cdnf	1.322	0.381908	1
ENSMUSG00000134072	1.322	0.381908	1
ENSMUSG00000136287	1.322	0.381908	1
ENSMUSG00000141666	1.322	0.381908	1
Efhc2	1.322	0.381908	1
Akap17a	1.322	0.381908	1
Tmem144	1.322	0.381908	1
Gm43120	1.322	0.381908	1
Chmp4c	1.322	0.381908	1
Cfi	1.322	0.381908	1
Nudt2	1.322	0.381908	1
ENSMUSG00000132397	1.322	0.381908	1
ENSMUSG00000132863	1.322	0.381908	1
Rnf4	1.322	0.381908	1
Ankrd13a	1.322	0.381908	1
ENSMUSG00000132727	1.322	0.381908	1
Gm3510	1.322	0.381908	1
A630023P12Rik	1.322	0.381908	1
D830050J10Rik	1.322	0.381908	1
Cyb5r2	1.322	0.381908	1
Gm44949	1.322	0.381908	1
Zfp30	1.322	0.381908	1
Gm57203	1.322	0.381908	1
Gm29443	1.322	0.381908	1
Gm3055	1.322	0.381908	1
Dhps	1.322	0.381908	1
Zdhhc2	1.322	0.381908	1
Rfxank	1.322	0.381908	1
1700108J01Rik	1.322	0.381908	1
AI593442	1.322	0.381908	1
Zfp558	1.322	0.381908	1
Dpy19l1	1.322	0.381908	1
ENSMUSG00000133511	1.322	0.381908	1
ENSMUSG00000121804	1.322	0.381908	1
Egfr	1.322	0.381908	1
Pigs	1.322	0.381908	1
C130046K22Rik	1.322	0.381908	1
Kdm6bos	1.322	0.381908	1
2410006H16Rik	1.322	0.381908	1
Copz2	1.322	0.381908	1
Polr3g	1.322	0.381908	1
Gm47003	1.322	0.381908	1
Zswim6	1.322	0.381908	1
Gm47827	1.322	0.381908	1
Pkdrej	1.322	0.381908	1
C730034F03Rik	1.322	0.381908	1
ENSMUSG00000143652	1.322	0.381908	1
ENSMUSG00000130819	1.322	0.381908	1
Cables1	1.322	0.381908	1
ENSMUSG00000128010	1.322	0.381908	1
ENSMUSG00000132590	1.322	0.381908	1
ENSMUSG00000136319	1.322	0.381908	1
Bad	1.322	0.381908	1
Itga10	1.322	0.381908	1
Gm11815	1.322	0.381908	1
ENSMUSG00000127397	1.322	0.381908	1
Gm28180	1.322	0.381908	1
ENSMUSG00000133291	1.322	0.381908	1
Zbtb18	1.31567	0.381908	1
Ppp1r15b	1.31567	0.381908	1
Rpe	1.31567	0.381908	1
Gm29427	1.31567	0.381908	1
Sqor	1.31567	0.381908	1
Ttl	1.31567	0.381908	1
Lmo2	1.31567	0.381908	1
Clp1	1.31567	0.381908	1
Nbdy	1.31567	0.381908	1
Gm56686	1.31567	0.381908	1
Gm43331	1.31567	0.381908	1
Gm53012	1.31567	0.381908	1
Pdik1l	1.31567	0.381908	1
Tmem50a	1.31567	0.381908	1
Ppcs	1.31567	0.381908	1
Rgp1	1.31567	0.381908	1
ENSMUSG00000142325	1.31567	0.381908	1
Magi2	1.31567	0.381908	1
Kctd10	1.31567	0.381908	1
Gm43166	1.31567	0.381908	1
Mlec	1.31567	0.381908	1
Styxl1	1.31567	0.381908	1
Ccng2	1.31567	0.381908	1
ENSMUSG00000127592	1.31567	0.381908	1
ENSMUSG00000132055	1.31567	0.381908	1
ENSMUSG00000134138	1.31567	0.381908	1
Cfap100	1.31567	0.381908	1
Sox5	1.31567	0.381908	1
Frmd4b	1.31567	0.381908	1
Thap12	1.31567	0.381908	1
Reep6	1.31567	0.381908	1
Gm10778	1.31567	0.381908	1
Midn	1.31567	0.381908	1
Dnajb1	1.31567	0.381908	1
Pkn1	1.31567	0.381908	1
Bcar1	1.31567	0.381908	1
Katnb1	1.31567	0.381908	1
Gm41231	1.31567	0.381908	1
Gm57027	1.31567	0.381908	1
ENSMUSG00000139650	1.31567	0.381908	1
ENSMUSG00000144015	1.31567	0.381908	1
Git1	1.31567	0.381908	1
Usp22	1.31567	0.381908	1
Tefm	1.31567	0.381908	1
Lrrc45	1.31567	0.381908	1
Irgm1	1.31567	0.381908	1
Polg2	1.31567	0.381908	1
H1f2	1.31567	0.381908	1
Gmnn	1.31567	0.381908	1
Fgd3	1.31567	0.381908	1
S2bpcox16	1.31567	0.381908	1
Gm26583	1.31567	0.381908	1
ENSMUSG00000127269	1.31567	0.381908	1
Fam186a	1.31567	0.381908	1
Gm28047	1.31567	0.381908	1
ENSMUSG00000130372	1.31567	0.381908	1
ENSMUSG00000138842	1.31567	0.381908	1
Sft2d1	1.31567	0.381908	1
Prr3	1.31567	0.381908	1
Gm50240	1.31567	0.381908	1
ENSMUSG00000130007	1.31567	0.381908	1
Tmx3	1.31567	0.381908	1
Rbfa	1.31567	0.381908	1
Gm10532	1.31567	0.381908	1
Pcdhgb2	1.31567	0.381908	1
Peli3	1.31567	0.381908	1
1700054A03Rik	1.31567	0.381908	1
Imp3	1.31567	0.381908	1
ENSMUSG00000121648	1.31567	0.381908	1
Mzb1	1.31567	0.381908	1
Fam78b	1.28363	0.381908	1
Gm57185	1.28363	0.381908	1
Slc30a4	1.28363	0.381908	1
Platr14	1.28363	0.381908	1
Zfp449	1.28363	0.381908	1
ENSMUSG00000134031	1.28363	0.381908	1
Gm43328	1.28363	0.381908	1
Gm43190	1.28363	0.381908	1
Ski	1.28363	0.381908	1
ENSMUSG00000126898	1.28363	0.381908	1
Vps29	1.28363	0.381908	1
Vkorc1l1	1.28363	0.381908	1
Gm36793	1.28363	0.381908	1
ENSMUSG00000142143	1.28363	0.381908	1
Igf2bp3	1.28363	0.381908	1
Ccdc126	1.28363	0.381908	1
Tamm41	1.28363	0.381908	1
Gnb3	1.28363	0.381908	1
Lrrc61	1.28363	0.381908	1
4930590J08Rik	1.28363	0.381908	1
ENSMUSG00000130996	1.28363	0.381908	1
Dlg2	1.28363	0.381908	1
Ftl1	1.28363	0.381908	1
Or52k2	1.28363	0.381908	1
Rrp8	1.28363	0.381908	1
Atcay	1.28363	0.381908	1
Gm4129	1.28363	0.381908	1
Msmo1	1.28363	0.381908	1
Cdh16	1.28363	0.381908	1
ENSMUSG00000124244	1.28363	0.381908	1
Rpp14	1.28363	0.381908	1
Commd6	1.28363	0.381908	1
A730061H03Rik	1.28363	0.381908	1
Gm16973	1.28363	0.381908	1
Stoml1	1.28363	0.381908	1
Gm28586	1.28363	0.381908	1
Gm28305	1.28363	0.381908	1
Tex264	1.28363	0.381908	1
Sertad2	1.28363	0.381908	1
Hexim1	1.28363	0.381908	1
Tmub2	1.28363	0.381908	1
Fastkd3	1.28363	0.381908	1
Pak1ip1	1.28363	0.381908	1
ENSMUSG00000132705	1.28363	0.381908	1
Gm17024	1.28363	0.381908	1
Gm49548	1.28363	0.381908	1
Twf1	1.28363	0.381908	1
Triobp	1.28363	0.381908	1
Gm57852	1.28363	0.381908	1
Mad2l1bp	1.28363	0.381908	1
ENSMUSG00000131231	1.28363	0.381908	1
Mus81	1.28363	0.381908	1
Nfkb2	1.28363	0.381908	1
Tut1	1.28363	0.381908	1
Gm56652	1.28363	0.381908	1
ENSMUSG00000124095	1.28363	0.381908	1
ENSMUSG00000141832	1.28363	0.381908	1
ENSMUSG00000130290	1.28363	0.381908	1
Prim1	1.28363	0.381908	1
ENSMUSG00000137377	1.28363	0.381908	1
Gm14286	1.22894	0.381908	1
Tmsb15l	1.22894	0.381908	1
Alg14	1.22894	0.381908	1
Mov10	1.22894	0.381908	1
Gclm	1.22894	0.381908	1
ENSMUSG00000129931	1.22894	0.381908	1
Smim12	1.22894	0.381908	1
Hsph1	1.22894	0.381908	1
Cenpa	1.22894	0.381908	1
Gm19409	1.22894	0.381908	1
Lsm3	1.22894	0.381908	1
Platr31	1.22894	0.381908	1
ENSMUSG00000142899	1.22894	0.381908	1
Zfp607a	1.22894	0.381908	1
Tmem86b	1.22894	0.381908	1
Lhpp	1.22894	0.381908	1
Sars2	1.22894	0.381908	1
Lta4h	1.22894	0.381908	1
Poc1b	1.22894	0.381908	1
Pip5k1c	1.22894	0.381908	1
Pard6a	1.22894	0.381908	1
Il15	1.22894	0.381908	1
Tk2	1.22894	0.381908	1
ENSMUSG00000124161	1.22894	0.381908	1
Gm17491	1.22894	0.381908	1
Rnf212b	1.22894	0.381908	1
Gnrh1	1.22894	0.381908	1
Zfp219	1.22894	0.381908	1
Dusp13b	1.22894	0.381908	1
Gm56749	1.22894	0.381908	1
Plet1	1.22894	0.381908	1
Clhc1	1.22894	0.381908	1
Tubg1	1.22894	0.381908	1
Pmp22	1.22894	0.381908	1
Pex12	1.22894	0.381908	1
Ddc	1.22894	0.381908	1
Oxld1	1.22894	0.381908	1
Pgs1	1.22894	0.381908	1
A630052C17Rik	1.22894	0.381908	1
BC006965	1.22894	0.381908	1
ENSMUSG00000132568	1.22894	0.381908	1
Lyset	1.22894	0.381908	1
Gfus	1.22894	0.381908	1
Gm10863	1.22894	0.381908	1
ENSMUSG00000131778	1.22894	0.381908	1
Polr1h	1.22894	0.381908	1
Top6bl	1.22894	0.381908	1
Taf6l	1.22894	0.381908	1
Nudt10	1.22894	0.381908	1
Spag8	1.22894	0.381908	1
Rabif	1.22735	0.381908	1
Cnppd1	1.22735	0.381908	1
A230020J21Rik	1.22735	0.381908	1
ENSMUSG00000141370	1.22735	0.381908	1
Ppp1r26	1.22735	0.381908	1
Blvra	1.22735	0.381908	1
Snx12	1.22735	0.381908	1
ENSMUSG00000144078	1.22735	0.381908	1
Pmvk	1.22735	0.381908	1
Gm56774	1.22735	0.381908	1
4930539J05Rik	1.22735	0.381908	1
A430005L14Rik	1.22735	0.381908	1
ENSMUSG00000132421	1.22735	0.381908	1
ENSMUSG00000135400	1.22735	0.381908	1
Zdhhc4	1.22735	0.381908	1
Gm57280	1.22735	0.381908	1
Gm15856	1.22735	0.381908	1
Txnrd3	1.22735	0.381908	1
Klk1b26	1.22735	0.381908	1
Cracr2b	1.22735	0.381908	1
Dhx34	1.22735	0.381908	1
Smpd1	1.22735	0.381908	1
ENSMUSG00000131088	1.22735	0.381908	1
Gm30684	1.22735	0.381908	1
Nemp1	1.22735	0.381908	1
Tmprss9	1.22735	0.381908	1
Dhodh	1.22735	0.381908	1
Cdkn2aip	1.22735	0.381908	1
Ddx19b	1.22735	0.381908	1
Map10	1.22735	0.381908	1
Dnase2a	1.22735	0.381908	1
Fut11	1.22735	0.381908	1
Ero1a	1.22735	0.381908	1
Tmem115	1.22735	0.381908	1
Commd4	1.22735	0.381908	1
Pml	1.22735	0.381908	1
ENSMUSG00000129335	1.22735	0.381908	1
Ppp1r9b	1.22735	0.381908	1
Myl4	1.22735	0.381908	1
Rab5c	1.22735	0.381908	1
ENSMUSG00000140554	1.22735	0.381908	1
Gpld1	1.22735	0.381908	1
Angel1	1.22735	0.381908	1
Gm47368	1.22735	0.381908	1
Zfp623	1.22735	0.381908	1
Bop1	1.22735	0.381908	1
Gm31253	1.22735	0.381908	1
Gm17546	1.22735	0.381908	1
ENSMUSG00000139582	1.22735	0.381908	1
Gtf2f1	1.22735	0.381908	1
1700102H20Rik	1.22735	0.381908	1
Map3k8	1.22735	0.381908	1
Pcdhga9	1.22735	0.381908	1
Gm52988	1.22735	0.381908	1
Tkfc	1.22735	0.381908	1
ENSMUSG00000136832	1.22735	0.381908	1
ENSMUSG00000125668	1.22735	0.381908	1
Gabrb3	1.22735	0.381908	1
Niban1	1.20939	0.381908	1
Dnm3os	1.20939	0.381908	1
Sh3bp4	1.20939	0.381908	1
Gorab	1.20939	0.381908	1
Nmt2	1.20939	0.381908	1
Cnbd2	1.20939	0.381908	1
Plekha3	1.20939	0.381908	1
Spo11	1.20939	0.381908	1
Nr1h3	1.20939	0.381908	1
Gm35396	1.20939	0.381908	1
Maged2	1.20939	0.381908	1
Prrg1	1.20939	0.381908	1
ENSMUSG00000129366	1.20939	0.381908	1
ENSMUSG00000142931	1.20939	0.381908	1
Gm56804	1.20939	0.381908	1
Tmem39b	1.20939	0.381908	1
Ndufb6	1.20939	0.381908	1
Tal2	1.20939	0.381908	1
Gm57137	1.20939	0.381908	1
Txn1	1.20939	0.381908	1
Pafah2	1.20939	0.381908	1
Atp5mf	1.20939	0.381908	1
Limk1	1.20939	0.381908	1
Hscb	1.20939	0.381908	1
ENSMUSG00000124373	1.20939	0.381908	1
Gm15747	1.20939	0.381908	1
5430416N02Rik	1.20939	0.381908	1
ENSMUSG00000136448	1.20939	0.381908	1
Gm8013	1.20939	0.381908	1
Thnsl2	1.20939	0.381908	1
Tnfrsf1a	1.20939	0.381908	1
Gm38393	1.20939	0.381908	1
Fiz1	1.20939	0.381908	1
Nap1l1	1.20939	0.381908	1
Ccdc138	1.20939	0.381908	1
ENSMUSG00000143078	1.20939	0.381908	1
Agrp	1.20939	0.381908	1
Cmip	1.20939	0.381908	1
Pde12	1.20939	0.381908	1
ENSMUSG00000138663	1.20939	0.381908	1
Gm17477	1.20939	0.381908	1
Shisa5	1.20939	0.381908	1
Ciao2a	1.20939	0.381908	1
Exosc7	1.20939	0.381908	1
Dusp14	1.20939	0.381908	1
Gm11714	1.20939	0.381908	1
ENSMUSG00000134727	1.20939	0.381908	1
Gm57408	1.20939	0.381908	1
Gm57355	1.20939	0.381908	1
Pgbd1	1.20939	0.381908	1
ENSMUSG00000141722	1.20939	0.381908	1
Akap5	1.20939	0.381908	1
Akt1	1.20939	0.381908	1
ENSMUSG00000132946	1.20939	0.381908	1
Amacr	1.20939	0.381908	1
Cdpf1	1.20939	0.381908	1
Cryzl1	1.20939	0.381908	1
Trmt10c	1.20939	0.381908	1
ENSMUSG00000126793	1.20939	0.381908	1
Mcfd2	1.20939	0.381908	1
Or10h1b	1.20939	0.381908	1
ENSMUSG00000136949	1.20939	0.381908	1
Gm30091	1.20939	0.381908	1
Cyb5a	1.20939	0.381908	1
Unc93b1	1.20939	0.381908	1
Gm16299	1.20939	0.381908	1
ENSMUSG00000128447	1.20939	0.381908	1
ENSMUSG00000139045	1.20939	0.381908	1
Dsel	1.20939	0.381908	1
Nhsl2	1.20939	0.381908	1
Zfp300	1.20939	0.381908	1
Zfp618	1.20939	0.381908	1
Tmem51	1.20939	0.381908	1
Spata6	1.20939	0.381908	1
Tyms	1.20939	0.381908	1
ENSMUSG00000125089	1.20939	0.381908	1
ENSMUSG00000138882	1.20939	0.381908	1
Hmgn3	1.20939	0.381908	1
Arhgef15	1.20939	0.381908	1
ENSMUSG00000123587	1.20939	0.381908	1
Nutm2	1.20939	0.381908	1
Rtn1	1.20939	0.381908	1
Abcg1	1.20939	0.381908	1
ENSMUSG00000142815	1.20142	0.381908	1
Gid8	1.20142	0.381908	1
Gm52968	1.20142	0.381908	1
Lamc3	1.20142	0.381908	1
ENSMUSG00000141497	1.20142	0.381908	1
Akap17b	1.20142	0.381908	1
Jade3	1.20142	0.381908	1
Slc50a1	1.20142	0.381908	1
Gm56785	1.20142	0.381908	1
6330549D23Rik	1.20142	0.381908	1
Nr4a3	1.20142	0.381908	1
Abitram	1.20142	0.381908	1
ENSMUSG00000133994	1.20142	0.381908	1
Gm42982	1.20142	0.381908	1
Gatad1	1.20142	0.381908	1
Gm49027	1.20142	0.381908	1
Tbx3	1.20142	0.381908	1
Gm57309	1.20142	0.381908	1
ENSMUSG00000140346	1.20142	0.381908	1
Ninj2	1.20142	0.381908	1
Gm26982	1.20142	0.381908	1
Gm56986	1.20142	0.381908	1
Hspbp1	1.20142	0.381908	1
ENSMUSG00000124453	1.20142	0.381908	1
Gm15545	1.20142	0.381908	1
Dtx3	1.20142	0.381908	1
Zbtb7a	1.20142	0.381908	1
ENSMUSG00000137736	1.20142	0.381908	1
Klhdc4	1.20142	0.381908	1
Ccsap	1.20142	0.381908	1
Zfp866	1.20142	0.381908	1
A330074K22Rik	1.20142	0.381908	1
Bcl2l2	1.20142	0.381908	1
Nme6	1.20142	0.381908	1
Bfsp2	1.20142	0.381908	1
Gm57047	1.20142	0.381908	1
ENSMUSG00000126074	1.20142	0.381908	1
ENSMUSG00000129370	1.20142	0.381908	1
ENSMUSG00000143864	1.20142	0.381908	1
Evi2a	1.20142	0.381908	1
Smarcd2	1.20142	0.381908	1
Ctc1	1.20142	0.381908	1
Gm57353	1.20142	0.381908	1
ENSMUSG00000139099	1.20142	0.381908	1
Clptm1l	1.20142	0.381908	1
Gm35161	1.20142	0.381908	1
Gm40437	1.20142	0.381908	1
Fam161b	1.20142	0.381908	1
Gm32151	1.20142	0.381908	1
Gm56509	1.20142	0.381908	1
Tnfrsf11b	1.20142	0.381908	1
Zfp174	1.20142	0.381908	1
Zfp946	1.20142	0.381908	1
Yipf3	1.20142	0.381908	1
Ddr1	1.20142	0.381908	1
Ermardl2	1.20142	0.381908	1
Mydgf	1.20142	0.381908	1
Telo2	1.20142	0.381908	1
Dynlt1c	1.20142	0.381908	1
ENSMUSG00000129048	1.20142	0.381908	1
Tnfsf4	1.20142	0.381908	1
ENSMUSG00000130468	1.20142	0.381908	1
Tspan1	1.20142	0.381908	1
ENSMUSG00000140238	1.20142	0.381908	1
Stat1	1.15569	0.381908	1
Gm37864	1.15569	0.381908	1
ENSMUSG00000124989	1.15569	0.381908	1
ENSMUSG00000140850	1.15569	0.381908	1
D730003I15Rik	1.15569	0.381908	1
Bend7	1.15569	0.381908	1
Stam2	1.15569	0.381908	1
Dnmt3b	1.15569	0.381908	1
Gm9821	1.15569	0.381908	1
ENSMUSG00000135337	1.15569	0.381908	1
4930417H01Rik	1.15569	0.381908	1
Tsr2	1.15569	0.381908	1
Psmd10	1.15569	0.381908	1
ENSMUSG00000130671	1.15569	0.381908	1
Snx16	1.15569	0.381908	1
Gm43061	1.15569	0.381908	1
Arhgef26	1.15569	0.381908	1
Pax7	1.15569	0.381908	1
Gm17354	1.15569	0.381908	1
ENSMUSG00000126329	1.15569	0.381908	1
ENSMUSG00000124938	1.15569	0.381908	1
Zscan25	1.15569	0.381908	1
Znhit1	1.15569	0.381908	1
Gm57322	1.15569	0.381908	1
Gm57302	1.15569	0.381908	1
ENSMUSG00000136518	1.15569	0.381908	1
Pwwp2b	1.15569	0.381908	1
Pagr1b	1.15569	0.381908	1
Ncln	1.15569	0.381908	1
4933421D24Rik	1.15569	0.381908	1
Map2k7	1.15569	0.381908	1
Aprt	1.15569	0.381908	1
Zfp963	1.15569	0.381908	1
Dct	1.15569	0.381908	1
4930519K11Rik	1.15569	0.381908	1
Gm48796	1.15569	0.381908	1
Gm27241	1.15569	0.381908	1
Ccdc13	1.15569	0.381908	1
Gm10658	1.15569	0.381908	1
ENSMUSG00000131162	1.15569	0.381908	1
ENSMUSG00000140907	1.15569	0.381908	1
Sap30bpos	1.15569	0.381908	1
Gm31005	1.15569	0.381908	1
Gm11659	1.15569	0.381908	1
ENSMUSG00000135262	1.15569	0.381908	1
8430429K09Rik	1.15569	0.381908	1
Taco1os	1.15569	0.381908	1
Gm20535	1.15569	0.381908	1
Gm34894	1.15569	0.381908	1
Gm56627	1.15569	0.381908	1
ENSMUSG00000130446	1.15569	0.381908	1
Pde10a	1.15569	0.381908	1
Gm34035	1.15569	0.381908	1
ENSMUSG00000143657	1.15569	0.381908	1
Gm15336	1.15569	0.381908	1
ENSMUSG00000127973	1.15569	0.381908	1
Gm56505	1.15569	0.381908	1
Tesmin	1.15569	0.381908	1
Doc2g	1.15569	0.381908	1
ENSMUSG00000126526	1.15569	0.381908	1
Tph2	1.15569	0.381908	1
ENSMUSG00000126410	1.15569	0.381908	1
Arhgef4	1.06922	0.381908	1
Ccdc181	1.06922	0.381908	1
ENSMUSG00000130949	1.06922	0.381908	1
Mrgbp	1.06922	0.381908	1
Ogfr	1.06922	0.381908	1
Gabpb1	1.06922	0.381908	1
Tubb4b	1.06922	0.381908	1
Mgme1	1.06922	0.381908	1
Zfyve19	1.06922	0.381908	1
Lzts3	1.06922	0.381908	1
Edem2	1.06922	0.381908	1
Pex16	1.06922	0.381908	1
Taf9b	1.06922	0.381908	1
Samd13	1.06922	0.381908	1
Lypla2	1.06922	0.381908	1
Frg2f1	1.06922	0.381908	1
Pnrc1	1.06922	0.381908	1
Mrpl50	1.06922	0.381908	1
ENSMUSG00000121752	1.06922	0.381908	1
Pdp1	1.06922	0.381908	1
ENSMUSG00000123256	1.06922	0.381908	1
ENSMUSG00000127351	1.06922	0.381908	1
ENSMUSG00000128394	1.06922	0.381908	1
ENSMUSG00000142665	1.06922	0.381908	1
ENSMUSG00000143409	1.06922	0.381908	1
Sh2b2	1.06922	0.381908	1
Igfbp7	1.06922	0.381908	1
Gm9958	1.06922	0.381908	1
ENSMUSG00000133527	1.06922	0.381908	1
Dqx1	1.06922	0.381908	1
Hoxa2	1.06922	0.381908	1
Gm28308	1.06922	0.381908	1
Emg1	1.06922	0.381908	1
ENSMUSG00000138130	1.06922	0.381908	1
ENSMUSG00000140379	1.06922	0.381908	1
Akip1	1.06922	0.381908	1
Mrps11	1.06922	0.381908	1
Gatd1	1.06922	0.381908	1
ENSMUSG00000124434	1.06922	0.381908	1
4933402C06Rik	1.06922	0.381908	1
ENSMUSG00000131967	1.06922	0.381908	1
Gm57202	1.06922	0.381908	1
Fbxo7	1.06922	0.381908	1
Shmt2	1.06922	0.381908	1
Zbtb39	1.06922	0.381908	1
Ccdc170	1.06922	0.381908	1
Nabp2	1.06922	0.381908	1
Lmnb2	1.06922	0.381908	1
Tspan15	1.06922	0.381908	1
Acd	1.06922	0.381908	1
Gm16178	1.06922	0.381908	1
Gm45720	1.06922	0.381908	1
Rnf122	1.06922	0.381908	1
Ppp1r3b	1.06922	0.381908	1
Ddx49	1.06922	0.381908	1
Zfp964	1.06922	0.381908	1
ENSMUSG00000133995	1.06922	0.381908	1
Mrps22	1.06922	0.381908	1
ENSMUSG00000124976	1.06922	0.381908	1
Gm15511	1.06922	0.381908	1
Gm48529	1.06922	0.381908	1
ENSMUSG00000139570	1.06922	0.381908	1
Gm11755	1.06922	0.381908	1
Alyref	1.06922	0.381908	1
Pycr1	1.06922	0.381908	1
Metrnl	1.06922	0.381908	1
Gm11592	1.06922	0.381908	1
ENSMUSG00000139137	1.06922	0.381908	1
Gm38534	1.06922	0.381908	1
Fam151b	1.06922	0.381908	1
Smim15	1.06922	0.381908	1
Zkscan8	1.06922	0.381908	1
Nhlrc1	1.06922	0.381908	1
ENSMUSG00000131949	1.06922	0.381908	1
ENSMUSG00000143870	1.06922	0.381908	1
Srebf2	1.06922	0.381908	1
Alg10b	1.06922	0.381908	1
Vps28	1.06922	0.381908	1
Gm17597	1.06922	0.381908	1
ENSMUSG00000136435	1.06922	0.381908	1
Runx1	1.06922	0.381908	1
Gm56602	1.06922	0.381908	1
ENSMUSG00000132245	1.06922	0.381908	1
Atp6v0c	1.06922	0.381908	1
Zfp51	1.06922	0.381908	1
ENSMUSG00000140517	1.06922	0.381908	1
Cfap53	1.06922	0.381908	1
Greb1l	1.06922	0.381908	1
ENSMUSG00000134651	1.06922	0.381908	1
Gm4013	1.06922	0.381908	1
Tjp2	1.06922	0.381908	1
4931408D14Rik	1.06922	0.381908	1
BC037704	1.06922	0.381908	1
ENSMUSG00000140044	1.06922	0.381908	1
Gm56659	1.06922	0.381908	1
Sgpp2	1.04441	0.381908	1
Pycr2	1.04441	0.381908	1
Ddx18	1.04441	0.381908	1
Mgat5	1.04441	0.381908	1
Rab29	1.04441	0.381908	1
Capn10	1.04441	0.381908	1
Fzd5	1.04441	0.381908	1
AI597479	1.04441	0.381908	1
Gm28723	1.04441	0.381908	1
Gm15834	1.04441	0.381908	1
Gm28375	1.04441	0.381908	1
ENSMUSG00000140889	1.04441	0.381908	1
Srxn1	1.04441	0.381908	1
Atp5mc3	1.04441	0.381908	1
Mastl	1.04441	0.381908	1
Commd9	1.04441	0.381908	1
Crnkl1	1.04441	0.381908	1
Nmi	1.04441	0.381908	1
ENSMUSG00000122160	1.04441	0.381908	1
ENSMUSG00000124534	1.04441	0.381908	1
Gm13270	1.04441	0.381908	1
ENSMUSG00000131269	1.04441	0.381908	1
Klhl34	1.04441	0.381908	1
Slc35a2	1.04441	0.381908	1
Nsdhl	1.04441	0.381908	1
Gm14798	1.04441	0.381908	1
Ufm1	1.04441	0.381908	1
Wdr3	1.04441	0.381908	1
Rab13	1.04441	0.381908	1
Gm29865	1.04441	0.381908	1
ENSMUSG00000137391	1.04441	0.381908	1
Gm43672	1.04441	0.381908	1
Sgip1	1.04441	0.381908	1
Zc3h12a	1.04441	0.381908	1
Slc25a51	1.04441	0.381908	1
Vwa1	1.04441	0.381908	1
Ddost	1.04441	0.381908	1
ENSMUSG00000131895	1.04441	0.381908	1
ENSMUSG00000136476	1.04441	0.381908	1
9530034E10Rik	1.04441	0.381908	1
Bud23	1.04441	0.381908	1
Mblac1	1.04441	0.381908	1
Uchl1	1.04441	0.381908	1
Tmem233	1.04441	0.381908	1
Rsph10b	1.04441	0.381908	1
ENSMUSG00000123314	1.04441	0.381908	1
Gm57291	1.04441	0.381908	1
ENSMUSG00000133173	1.04441	0.381908	1
ENSMUSG00000136880	1.04441	0.381908	1
Fkbp14	1.04441	0.381908	1
Fam234b	1.04441	0.381908	1
ENSMUSG00000133904	1.04441	0.381908	1
ENSMUSG00000138615	1.04441	0.381908	1
Zfp143	1.04441	0.381908	1
Pex11a	1.04441	0.381908	1
Zfp551	1.04441	0.381908	1
Yif1b	1.04441	0.381908	1
Zfp764l1	1.04441	0.381908	1
Vsig10l	1.04441	0.381908	1
ENSMUSG00000122027	1.04441	0.381908	1
ENSMUSG00000122630	1.04441	0.381908	1
1810019N24Rik	1.04441	0.381908	1
ENSMUSG00000126071	1.04441	0.381908	1
Btg1	1.04441	0.381908	1
Pofut2	1.04441	0.381908	1
Ilvbl	1.04441	0.381908	1
ENSMUSG00000129158	1.04441	0.381908	1
Gm48084	1.04441	0.381908	1
Upf3a	1.04441	0.381908	1
Cars2	1.04441	0.381908	1
E2f4	1.04441	0.381908	1
Vps9d1	1.04441	0.381908	1
Thap1	1.04441	0.381908	1
ENSMUSG00000122277	1.04441	0.381908	1
ENSMUSG00000134282	1.04441	0.381908	1
Gm56840	1.04441	0.381908	1
ENSMUSG00000137635	1.04441	0.381908	1
Dad1	1.04441	0.381908	1
Nop9	1.04441	0.381908	1
Gm10371	1.04441	0.381908	1
Nkapd1	1.04441	0.381908	1
Ccdc51	1.04441	0.381908	1
Nudt16	1.04441	0.381908	1
Plscr4	1.04441	0.381908	1
ENSMUSG00000137755	1.04441	0.381908	1
BC050972	1.04441	0.381908	1
Mif4gd	1.04441	0.381908	1
St6galnac2	1.04441	0.381908	1
Atox1	1.04441	0.381908	1
Tha1	1.04441	0.381908	1
D030016M11Rik	1.04441	0.381908	1
Gm11739	1.04441	0.381908	1
ENSMUSG00000140804	1.04441	0.381908	1
Unc45bos	1.04441	0.381908	1
Appbp2os	1.04441	0.381908	1
ENSMUSG00000142993	1.04441	0.381908	1
Gm28044	1.04441	0.381908	1
Net1	1.04441	0.381908	1
ENSMUSG00000126530	1.04441	0.381908	1
ENSMUSG00000128508	1.04441	0.381908	1
Pfn4	1.04441	0.381908	1
Siva1	1.04441	0.381908	1
Gm34868	1.04441	0.381908	1
ENSMUSG00000125526	1.04441	0.381908	1
5033425G24Rik	1.04441	0.381908	1
Gm32934	1.04441	0.381908	1
ENSMUSG00000141002	1.04441	0.381908	1
Eif3d	1.04441	0.381908	1
Eif4b	1.04441	0.381908	1
Puf60	1.04441	0.381908	1
9330020H09Rik	1.04441	0.381908	1
Mrpl40	1.04441	0.381908	1
Gm45338	1.04441	0.381908	1
ENSMUSG00000130058	1.04441	0.381908	1
Magef1	1.04441	0.381908	1
Zfp54	1.04441	0.381908	1
Mtch1	1.04441	0.381908	1
Wfikkn1	1.04441	0.381908	1
Angptl4	1.04441	0.381908	1
Tagap1	1.04441	0.381908	1
Gm50020	1.04441	0.381908	1
ENSMUSG00000138895	1.04441	0.381908	1
Prdx3	1.04441	0.381908	1
Prdx5	1.04441	0.381908	1
ENSMUSG00000127110	1.04441	0.381908	1
Slc39a10	1.03371	0.381908	1
Fbxo36	1.03371	0.381908	1
Blzf1	1.03371	0.381908	1
Hsd17b7	1.03371	0.381908	1
Mrpl30	1.03371	0.381908	1
Usp21	1.03371	0.381908	1
Degs1	1.03371	0.381908	1
ENSMUSG00000137943	1.03371	0.381908	1
ENSMUSG00000141523	1.03371	0.381908	1
ENSMUSG00000142940	1.03371	0.381908	1
Ss18l1	1.03371	0.381908	1
Fbxw5	1.03371	0.381908	1
Dnlz	1.03371	0.381908	1
Mtln	1.03371	0.381908	1
Dolpp1	1.03371	0.381908	1
Coq4	1.03371	0.381908	1
Ctsz	1.03371	0.381908	1
Pip4k2a	1.03371	0.381908	1
ENSMUSG00000131396	1.03371	0.381908	1
Stamos	1.03371	0.381908	1
ENSMUSG00000142774	1.03371	0.381908	1
ENSMUSG00000144132	1.03371	0.381908	1
ENSMUSG00000137503	1.03371	0.381908	1
Gm35612	1.03371	0.381908	1
4933407K13Rik	1.03371	0.381908	1
Lamtor2	1.03371	0.381908	1
Adar	1.03371	0.381908	1
Pde5a	1.03371	0.381908	1
6330562C20Rik	1.03371	0.381908	1
A530041M06Rik	1.03371	0.381908	1
4933405D12Rik	1.03371	0.381908	1
ENSMUSG00000135563	1.03371	0.381908	1
ENSMUSG00000137939	1.03371	0.381908	1
Megf9	1.03371	0.381908	1
Smu1	1.03371	0.381908	1
Fbxo10	1.03371	0.381908	1
Anp32b	1.03371	0.381908	1
Ccl27a	1.03371	0.381908	1
Mrto4	1.03371	0.381908	1
ENSMUSG00000130887	1.03371	0.381908	1
Pdap1	1.03371	0.381908	1
Med28	1.03371	0.381908	1
Rab35	1.03371	0.381908	1
Pebp1	1.03371	0.381908	1
Pcdh7	1.03371	0.381908	1
Polr2j	1.03371	0.381908	1
Mrps18c	1.03371	0.381908	1
Ankrd61	1.03371	0.381908	1
Tchp	1.03371	0.381908	1
ENSMUSG00000124837	1.03371	0.381908	1
ENSMUSG00000129828	1.03371	0.381908	1
2900089D17Rik	1.03371	0.381908	1
Gm57307	1.03371	0.381908	1
Slc49a3	1.03371	0.381908	1
Tbx3os1	1.03371	0.381908	1
Parp11	1.03371	0.381908	1
Trnt1	1.03371	0.381908	1
Mrpl51	1.03371	0.381908	1
Pcyox1	1.03371	0.381908	1
ENSMUSG00000126168	1.03371	0.381908	1
Nr1h2	1.03371	0.381908	1
Ric3	1.03371	0.381908	1
Phkg2	1.03371	0.381908	1
Zfp14	1.03371	0.381908	1
Gm45025	1.03371	0.381908	1
Dedd2	1.03371	0.381908	1
Capns1	1.03371	0.381908	1
U2af1l4	1.03371	0.381908	1
Usp29	1.03371	0.381908	1
Itgad	1.03371	0.381908	1
Mrpl23	1.03371	0.381908	1
Tmem147os	1.03371	0.381908	1
Gm10605	1.03371	0.381908	1
ENSMUSG00000140143	1.03371	0.381908	1
Gm15541	1.03371	0.381908	1
Ascl4	1.03371	0.381908	1
Zfr2	1.03371	0.381908	1
ENSMUSG00000123732	1.03371	0.381908	1
ENSMUSG00000133873	1.03371	0.381908	1
ENSMUSG00000143385	1.03371	0.381908	1
4930520K02Rik	1.03371	0.381908	1
Amfr	1.03371	0.381908	1
Spata33	1.03371	0.381908	1
Gm45250	1.03371	0.381908	1
Nacc1	1.03371	0.381908	1
2810030D12Rik	1.03371	0.381908	1
9630015K15Rik	1.03371	0.381908	1
Peli2	1.03371	0.381908	1
Cnih1	1.03371	0.381908	1
ENSMUSG00000123288	1.03371	0.381908	1
ENSMUSG00000123892	1.03371	0.381908	1
1700087M22Rik	1.03371	0.381908	1
ENSMUSG00000137074	1.03371	0.381908	1
A930006L05Rik	1.03371	0.381908	1
Bace1	1.03371	0.381908	1
Rgl3	1.03371	0.381908	1
Snapc5	1.03371	0.381908	1
ENSMUSG00000123153	1.03371	0.381908	1
ENSMUSG00000130276	1.03371	0.381908	1
Gm7607	1.03371	0.381908	1
4930429F24Rik	1.03371	0.381908	1
Llgl1	1.03371	0.381908	1
Jmjd6	1.03371	0.381908	1
Mlx	1.03371	0.381908	1
Smtnl2	1.03371	0.381908	1
Pno1	1.03371	0.381908	1
Gm10435	1.03371	0.381908	1
Mrpl55	1.03371	0.381908	1
Asb16	1.03371	0.381908	1
Slc25a39	1.03371	0.381908	1
Gm57400	1.03371	0.381908	1
Mrps24	1.03371	0.381908	1
ENSMUSG00000122717	1.03371	0.381908	1
ENSMUSG00000130475	1.03371	0.381908	1
Snhg15	1.03371	0.381908	1
ENSMUSG00000135889	1.03371	0.381908	1
ENSMUSG00000141612	1.03371	0.381908	1
Gm57341	1.03371	0.381908	1
ENSMUSG00000143907	1.03371	0.381908	1
ENSMUSG00000123787	1.03371	0.381908	1
Map1b	1.03371	0.381908	1
Gm5141	1.03371	0.381908	1
Zfp935	1.03371	0.381908	1
Unc5a	1.03371	0.381908	1
Tmem14c	1.03371	0.381908	1
ENSMUSG00000127906	1.03371	0.381908	1
ENSMUSG00000121730	1.03371	0.381908	1
Gm56570	1.03371	0.381908	1
Trmt5	1.03371	0.381908	1
Sgpp1	1.03371	0.381908	1
ENSMUSG00000123846	1.03371	0.381908	1
ENSMUSG00000138778	1.03371	0.381908	1
ENSMUSG00000138819	1.03371	0.381908	1
Gm56533	1.03371	0.381908	1
Creld2	1.03371	0.381908	1
Zfp622	1.03371	0.381908	1
Fbxo4	1.03371	0.381908	1
Cbx7	1.03371	0.381908	1
Cox14	1.03371	0.381908	1
Csnk1e	1.03371	0.381908	1
ENSMUSG00000141798	1.03371	0.381908	1
Sim2	1.03371	0.381908	1
Pigp	1.03371	0.381908	1
Pam16	1.03371	0.381908	1
Cep19	1.03371	0.381908	1
Thap7	1.03371	0.381908	1
ENSMUSG00000123137	1.03371	0.381908	1
ENSMUSG00000123401	1.03371	0.381908	1
Gm9961	1.03371	0.381908	1
Gm1968	1.03371	0.381908	1
Ppp1r21	1.03371	0.381908	1
Pgp	1.03371	0.381908	1
Traf7	1.03371	0.381908	1
Mrpl18	1.03371	0.381908	1
Atat1	1.03371	0.381908	1
Lonp1	1.03371	0.381908	1
Cdkn1a	1.03371	0.381908	1
ENSMUSG00000143839	1.03371	0.381908	1
ENSMUSG00000126043	1.03371	0.381908	1
Gm50318	1.03371	0.381908	1
ENSMUSG00000129683	1.03371	0.381908	1
Ccnj	1.03371	0.381908	1
Eml3	1.03371	0.381908	1
Yif1a	1.03371	0.381908	1
Spata6l	1.03371	0.381908	1
Gm14963	1.03371	0.381908	1
Col4a4	0.946832	0.381908	1
Plekha6	0.946832	0.381908	1
Lbr	0.946832	0.381908	1
ENSMUSG00000127979	0.946832	0.381908	1
Kcnh7	0.946832	0.381908	1
Ralgds	0.946832	0.381908	1
Eif6	0.946832	0.381908	1
Samhd1	0.946832	0.381908	1
Fam78a	0.946832	0.381908	1
Med22	0.946832	0.381908	1
2810036E18Rik	0.946832	0.381908	1
Zfp133-ps	0.946832	0.381908	1
4930405A21Rik	0.946832	0.381908	1
ENSMUSG00000129222	0.946832	0.381908	1
Gm57426	0.946832	0.381908	1
Pwwp3b	0.946832	0.381908	1
Npnt	0.946832	0.381908	1
Cttnbp2nl	0.946832	0.381908	1
Slc16a4	0.946832	0.381908	1
4632404H12Rik	0.946832	0.381908	1
ENSMUSG00000134137	0.946832	0.381908	1
Gm37584	0.946832	0.381908	1
Clic4	0.946832	0.381908	1
Mycbp	0.946832	0.381908	1
Dmap1	0.946832	0.381908	1
Klhl21	0.946832	0.381908	1
ENSMUSG00000137720	0.946832	0.381908	1
ENSMUSG00000142613	0.946832	0.381908	1
Gnpda2	0.946832	0.381908	1
Mfsd10	0.946832	0.381908	1
Pdgfa	0.946832	0.381908	1
Mrm2	0.946832	0.381908	1
ENSMUSG00000127320	0.946832	0.381908	1
Gm42151	0.946832	0.381908	1
ENSMUSG00000139884	0.946832	0.381908	1
Ankrd26	0.946832	0.381908	1
Gm45145	0.946832	0.381908	1
Sspnos	0.946832	0.381908	1
Ccdc142os	0.946832	0.381908	1
Fbxo17	0.946832	0.381908	1
Zfp61	0.946832	0.381908	1
Arhgef17	0.946832	0.381908	1
Gm45844	0.946832	0.381908	1
Med29	0.946832	0.381908	1
2310010J17Rik	0.946832	0.381908	1
AI314278	0.946832	0.381908	1
Prdm4	0.946832	0.381908	1
Gm34006	0.946832	0.381908	1
Gm48202	0.946832	0.381908	1
Angpt2	0.946832	0.381908	1
Ntpcr	0.946832	0.381908	1
Nol3	0.946832	0.381908	1
Zfp358	0.946832	0.381908	1
Mef2b	0.946832	0.381908	1
Has3	0.946832	0.381908	1
Gm15816	0.946832	0.381908	1
Gm31718	0.946832	0.381908	1
Gm45425	0.946832	0.381908	1
ENSMUSG00000133808	0.946832	0.381908	1
1110059G10Rik	0.946832	0.381908	1
Slc6a20b	0.946832	0.381908	1
Ccr9	0.946832	0.381908	1
Ccdc159	0.946832	0.381908	1
ENSMUSG00000136136	0.946832	0.381908	1
Gm48740	0.946832	0.381908	1
Stc2	0.946832	0.381908	1
Abhd15	0.946832	0.381908	1
Mettl23	0.946832	0.381908	1
4921536K21Rik	0.946832	0.381908	1
Arsg	0.946832	0.381908	1
Acbd4	0.946832	0.381908	1
Sco1	0.946832	0.381908	1
Snf8	0.946832	0.381908	1
Gm36220	0.946832	0.381908	1
ENSMUSG00000135119	0.946832	0.381908	1
ENSMUSG00000135952	0.946832	0.381908	1
ENSMUSG00000140242	0.946832	0.381908	1
Tbc1d7	0.946832	0.381908	1
Gm3604	0.946832	0.381908	1
Fgfr4	0.946832	0.381908	1
Ak6	0.946832	0.381908	1
1700119I11Rik	0.946832	0.381908	1
ENSMUSG00000138997	0.946832	0.381908	1
1700112M02Rik	0.946832	0.381908	1
Pole2	0.946832	0.381908	1
Gm47373	0.946832	0.381908	1
Gm47689	0.946832	0.381908	1
Hs1bp3	0.946832	0.381908	1
Ptger4	0.946832	0.381908	1
Naprt	0.946832	0.381908	1
Letmd1	0.946832	0.381908	1
ENSMUSG00000138959	0.946832	0.381908	1
Ppm1f	0.946832	0.381908	1
Rfc4	0.946832	0.381908	1
Gm32312	0.946832	0.381908	1
Psmd2	0.946832	0.381908	1
ENSMUSG00000132029	0.946832	0.381908	1
ENSMUSG00000133236	0.946832	0.381908	1
Gm15964	0.946832	0.381908	1
Lix1	0.946832	0.381908	1
Cyp39a1	0.946832	0.381908	1
Ppp2r5d	0.946832	0.381908	1
Ift140	0.946832	0.381908	1
A230045G11Rik	0.946832	0.381908	1
ENSMUSG00000123753	0.946832	0.381908	1
Gm41664	0.946832	0.381908	1
Gm49980	0.946832	0.381908	1
Cstf2t	0.946832	0.381908	1
Pcgf6	0.946832	0.381908	1
Syvn1	0.946832	0.381908	1
Slc29a2	0.946832	0.381908	1
ENSMUSG00000121780	0.946832	0.381908	1
ENSMUSG00000134020	0.946832	0.381908	1
Limd2	0.946832	0.381908	1
Adarb1	1.14189	0.38218	1
Cdadc1	-0.833166	0.38218	1
Synrg	-0.848043	0.382659	1
Emc2	-0.737483	0.382659	1
Zbed6	0.7301	0.382659	1
Gnaq	0.709182	0.382659	1
Eci1	-0.588508	0.383919	1
Gtf3c3	-1.42828	0.38459	1
Ep400	1.32033	0.38459	1
Tpd52l1	0.926312	0.38459	1
Tsc1	-0.894285	0.38459	1
Cop1	0.874183	0.38459	1
Gbp6	0.825406	0.38459	1
Chm	0.76851	0.38459	1
Senp1	0.612662	0.38459	1
Inppl1	0.310988	0.38459	1
Cdc42	0.382615	0.384951	1
Hnrnpl	-0.626412	0.386866	1
Nkiras1	-1.74198	0.388106	1
Prxl2c	-1.40361	0.388106	1
ENSMUSG00000126561	-1.3478	0.388106	1
Zfp938	-1.27586	0.388106	1
Prmt7	-1.13791	0.388106	1
Ttc5	-1.13333	0.388106	1
Smndc1	-1.10347	0.388106	1
Lamb2	0.714503	0.388106	1
Rac1	0.71427	0.388106	1
Pdia3	0.635868	0.388106	1
A930037H05Rik	0.619984	0.388106	1
Prdm10	0.27599	0.388106	1
1700109H08Rik	0.201335	0.388106	1
Prpf19	-0.482543	0.388368	1
Snx2	-0.348381	0.388368	1
Trps1	0.452154	0.389109	1
Mical3	0.45044	0.389367	1
Hycc2	0.613776	0.389648	1
Sgcg	-0.180221	0.389968	1
Trdn	-0.159436	0.390208	1
Atg16l2	-0.603353	0.390716	1
Spock3	-0.457962	0.390716	1
Sptb	-0.288204	0.392468	1
Zeb1	0.766521	0.393296	1
Thoc2l	-0.633571	0.393296	1
Herc3	0.349149	0.393296	1
Sh3glb1	0.349581	0.394829	1
Acaca	0.751571	0.397197	1
ENSMUSG00000127995	-0.382318	0.398546	1
Sgcb	0.369087	0.398546	1
Taf15	0.601318	0.399103	1
Specc1l	0.422208	0.399103	1
Rptor	0.0264647	0.40064	1
Sh3pxd2a	-1.10592	0.401186	1
Pinx1	-1.05274	0.401186	1
BC002059	0.952879	0.401186	1
Cenpc1	0.852437	0.401186	1
Vac14	0.816659	0.401186	1
ENSMUSG00000140546	0.765922	0.401186	1
Gm31126	0.729151	0.401186	1
Ankib1	-0.728779	0.401186	1
Patl1	0.552925	0.401186	1
Lrrc58	0.354131	0.401186	1
Idh3b	0.616377	0.401228	1
Appl2	-0.519062	0.401228	1
Plekhm2	-0.823986	0.40247	1
Spen	-0.738022	0.40247	1
Tmem64	-0.511652	0.40247	1
Nceh1	-0.833991	0.402655	1
Smarca4	0.402907	0.402655	1
Atp5f1c	0.517941	0.403929	1
Snx25	-1.48991	0.404291	1
Tlk1	1.27319	0.404291	1
Aldh1a1	-1.09464	0.404291	1
Depdc5	0.81447	0.404291	1
Atp1a1	0.893752	0.404955	1
Zmym2	-0.358303	0.404955	1
Usp15	-0.35824	0.405459	1
Ncor1	-0.246741	0.405697	1
Ppp1r12a	0.137067	0.405697	1
Cpeb3	0.177625	0.40584	1
ENSMUSG00000128764	0.295106	0.405935	1
Zfc3h1	-0.646055	0.406204	1
Tbl1x	1.75339	0.406563	1
Rsl1d1	1.675	0.406563	1
Rbm4b	1.13408	0.406563	1
Tmem168	1.50626	0.407002	1
Meis1	1.3538	0.407002	1
Ywhab	1.29502	0.407002	1
Rwdd4a	1.17572	0.407002	1
Rpn2	1.15222	0.407002	1
Gm35417	1.12963	0.407002	1
Tep1	1.08283	0.407002	1
Ercc8	1.06776	0.407002	1
Wipi2	1.06304	0.407002	1
Abcb10	1.04988	0.407002	1
Mtf1	1.04127	0.407002	1
Wbp11	1.04114	0.407002	1
Erp29	1.01952	0.407002	1
ENSMUSG00000131807	1.01506	0.407002	1
Prpf3	0.98369	0.407002	1
Scamp3	0.981992	0.407002	1
Babam1	0.975258	0.407002	1
Cpt1b	0.973854	0.407002	1
Enc1	0.967681	0.407002	1
Atg7	0.960671	0.407002	1
Zdhhc5	0.95112	0.407002	1
Rsph3b	0.94292	0.407002	1
Prkar1a	0.940512	0.407002	1
Fam91a1	0.924738	0.407002	1
Bcs1l	0.91512	0.407002	1
Pex1	0.89759	0.407002	1
Pitx2	0.886387	0.407002	1
Erap1	0.884875	0.407002	1
Rhof	0.87922	0.407002	1
Gm14319	0.871389	0.407002	1
Dhx33	0.866221	0.407002	1
Junos	0.861739	0.407002	1
Gm29358	0.860348	0.407002	1
Pkp2	0.826164	0.407002	1
Cacng6	0.817586	0.407002	1
ENSMUSG00000126923	0.794873	0.407002	1
Prkci	0.793609	0.407002	1
Unc45a	0.792357	0.407002	1
Avl9	0.781581	0.407002	1
Gm15417	0.772262	0.407002	1
Wars1	0.761537	0.407002	1
Slc38a10	0.756405	0.407002	1
Trim23	0.749886	0.407002	1
E530011L22Rik	0.706685	0.407002	1
A130014A01Rik	0.685317	0.407002	1
D530017H19Rik	0.446389	0.407002	1
Prrx1	-0.395143	0.408426	1
Gm37240	0.349375	0.408426	1
Dhx32	-0.796249	0.408875	1
Ankrd40	-0.507906	0.408875	1
Snx3	-0.477435	0.408875	1
Tmbim1	-0.37783	0.408875	1
Rreb1	-0.619458	0.410001	1
Abcc1	-0.123251	0.410109	1
Timm17a	0.278945	0.410712	1
Foxk1	-1.21843	0.411671	1
Trappc12	0.69674	0.411671	1
Nova1	0.474715	0.411671	1
Zfp869	0.411562	0.411671	1
Gm45012	-0.154987	0.411671	1
Nup93	0.048098	0.411671	1
Abcc9	-0.322654	0.411944	1
As3mt	1.16791	0.41313	1
Acadvl	-0.461095	0.41313	1
Dcaf4	-0.272654	0.41313	1
Coa8	0.148565	0.41313	1
Cnot1	0.326662	0.413295	1
Ttc19	-0.619406	0.41355	1
Mga	0.389	0.41355	1
Klhl41	0.51803	0.413675	1
Map2k5	-0.550107	0.414637	1
Rnf216	-1.20101	0.418077	1
Trim33	-0.509992	0.418077	1
Npr2	0.274641	0.418077	1
Ythdf3	0.663074	0.4188	1
Prkdc	-0.520492	0.4188	1
Ttll11	-1.07289	0.420328	1
Oip5os1	-0.983581	0.420328	1
Wbp1l	-0.893709	0.420328	1
Kpna6	-0.793659	0.420328	1
Ubn1	0.700974	0.420328	1
Gabpb2	0.418057	0.420459	1
Dnaaf9	0.886591	0.421357	1
Lamc1	-0.210099	0.421357	1
Zbtb20	0.236891	0.422035	1
Akap13	-0.160511	0.422035	1
Atxn1	-0.148344	0.422035	1
Tfdp2	-0.538091	0.422064	1
Dgkz	0.416387	0.422064	1
Ddx6	-0.479006	0.422252	1
Smad3	-1.05503	0.422932	1
Abhd12	-0.747947	0.422932	1
Bbip1	0.747536	0.422932	1
Rnf38	0.7391	0.422932	1
Tgfbrap1	0.661583	0.422932	1
Lman1	0.26705	0.422932	1
Tmed2	0.88551	0.424584	1
Sf3b2	0.653324	0.424584	1
Nmt1	0.346816	0.424584	1
ENSMUSG00000141830	-0.313299	0.424584	1
Kmt2a	-0.389606	0.425068	1
Ccser2	-0.528343	0.426334	1
Cwf19l2	-0.500445	0.427341	1
Wls	-0.228703	0.427341	1
Mdm4	-0.437595	0.427659	1
Mkln1	0.285888	0.428253	1
Ralgapa1	-0.0483383	0.429404	1
Erc1	0.245752	0.429877	1
Timmdc1	-0.871191	0.430698	1
Sdc4	-0.848578	0.430698	1
Scarb2	0.664516	0.430698	1
Cpq	0.630688	0.430698	1
Flnc	0.535995	0.431758	1
Lin52	0.703216	0.431811	1
Clk4	-0.372724	0.431811	1
Pacs2	1.95672	0.432398	1
Cox5a	1.62265	0.432398	1
Mrs2	1.57906	0.432398	1
Gm36328	1.36067	0.432398	1
Trappc13	1.35586	0.432398	1
Emc7	1.29236	0.432398	1
Zscan21	1.28961	0.432398	1
Abraxas2	1.25149	0.432398	1
Mcur1	1.21632	0.432398	1
Gtpbp4	1.21367	0.432398	1
Fxr2	1.14434	0.432398	1
Usp38	1.09026	0.432398	1
Entr1	1.0202	0.432398	1
Plcd1	1.00594	0.432398	1
Zc3h7b	0.971492	0.432398	1
Pafah1b2	0.911913	0.432398	1
Ddi2	-0.398422	0.434274	1
Ppm1b	-0.267851	0.43464	1
Parp8	-0.878266	0.435724	1
Cdyl2	-1.31292	0.436064	1
Vps26a	-1.23167	0.436064	1
Stxbp3	-1.13869	0.436064	1
Gsdme	-0.44848	0.436064	1
Nudt5	0.238923	0.436064	1
Rab10os	-0.101517	0.436064	1
Tbk1	-0.101481	0.436064	1
Cbfa2t3	0.0616838	0.436064	1
Jak2	0.0501671	0.436064	1
Hnrnpr	0.106044	0.436288	1
Cdc42ep3	0.0965688	0.436288	1
Nampt	0.748284	0.436918	1
AI480526	0.55299	0.436918	1
Nos1	-2.24377	0.437851	1
Prr33	-2.13274	0.437851	1
Slc22a5	-2.05038	0.437851	1
Gm47376	-2.02761	0.437851	1
ENSMUSG00000127806	-1.86155	0.437851	1
Snhg7	-1.85115	0.437851	1
Prickle1	-1.75206	0.437851	1
Tbp	-1.71234	0.437851	1
Dop1b	-1.70553	0.437851	1
Mthfsd	-1.70208	0.437851	1
Atp5pf	-1.70009	0.437851	1
ENSMUSG00000129597	-1.64931	0.437851	1
Mettl25b	-1.61555	0.437851	1
Slc27a4	-1.37686	0.437851	1
Cd46	-1.37278	0.437851	1
Bcl9l	-1.36766	0.437851	1
Rtf2	-1.3267	0.437851	1
Ttc38	-1.30263	0.437851	1
Nsun6	-1.28888	0.437851	1
Gm11508	-1.24964	0.437851	1
ENSMUSG00000123493	-1.24494	0.437851	1
Sanbr	-1.21255	0.437851	1
Hspg2	-1.17203	0.437851	1
Plekhf1	-1.09789	0.437851	1
Noc3l	-1.09282	0.437851	1
Dnajc10	-1.08272	0.437851	1
ENSMUSG00000132209	-1.06281	0.437851	1
Apaf1	-1.03844	0.437851	1
Nup37	-0.956711	0.437851	1
Zfp74	-0.95489	0.437851	1
Plod1	0.988927	0.437934	1
Rrp12	0.921426	0.437934	1
Tada3	0.898562	0.437934	1
F2r	0.865392	0.437934	1
Tgoln1	0.836028	0.437934	1
Zfp862-ps	0.834177	0.437934	1
Klhl26	0.822632	0.437934	1
Nbea	-0.791384	0.437934	1
Zcchc9	0.77148	0.437934	1
Ap4m1	0.751947	0.437934	1
Trim11	0.699507	0.437934	1
ENSMUSG00000129110	0.696755	0.437934	1
Edc3	0.694767	0.437934	1
Piwil2	0.687927	0.437934	1
Itgb1bp1	0.667047	0.437934	1
ENSMUSG00000134199	0.666884	0.437934	1
ENSMUSG00000141322	0.644557	0.437934	1
ENSMUSG00000125753	0.616903	0.437934	1
0610009L18Rik	0.614289	0.437934	1
Zc3h14	0.605228	0.437934	1
Anks3	0.601706	0.437934	1
Spag1	0.594524	0.437934	1
Slc35b1	0.588485	0.437934	1
Cops8	0.579136	0.437934	1
Tbc1d24	0.549024	0.437934	1
Cdc42ep2	0.548266	0.437934	1
Ube2a	0.547991	0.437934	1
ENSMUSG00000131935	0.543781	0.437934	1
Dtymk	0.522307	0.437934	1
ENSMUSG00000130729	0.512753	0.437934	1
Aga	0.505058	0.437934	1
Itga7	0.495035	0.437934	1
Nsrp1	0.490211	0.437934	1
Rabl6	0.485691	0.437934	1
Ccdc43	0.459238	0.437934	1
Smyd5	0.454798	0.437934	1
Miip	0.450791	0.437934	1
St6gal1	0.450261	0.437934	1
Mkrn2	-0.439627	0.437934	1
Ncoa4	0.427522	0.437934	1
Scarf1	0.419353	0.437934	1
Tfcp2	0.411883	0.437934	1
Gm39214	0.387689	0.437934	1
Lypd6	0.378197	0.437934	1
Dbnl	0.378197	0.437934	1
G2e3	-0.331196	0.437934	1
Prdm15	0.315937	0.437934	1
Gm27017	0.301267	0.437934	1
Elmo1	0.295921	0.437934	1
Ppm1k	-0.272236	0.437934	1
Surf6	0.269379	0.437934	1
Gosr2	0.245551	0.437934	1
Urb1	0.237666	0.437934	1
Manea	0.235303	0.437934	1
B230369F24Rik	-0.228061	0.437934	1
Gm14325	-0.220021	0.437934	1
Bcr	0.1984	0.437934	1
Arhgap23	0.191709	0.437934	1
Emc3	0.146932	0.437934	1
Sav1	0.138457	0.437934	1
Intu	0.126419	0.437934	1
Entpd6	0.122053	0.437934	1
Cttn	0.120678	0.437934	1
Deaf1	0.120074	0.437934	1
Fez2	-0.0783512	0.437934	1
Zfp146	-0.0577721	0.437934	1
Cep70	-0.0481557	0.437934	1
Ptpmt1	0.0419309	0.437934	1
Psme4	-0.00780445	0.438038	1
Anxa6	0.104726	0.43816	1
Tmem120b	0.016048	0.43816	1
Btrc	-1.12794	0.438912	1
Amy1	0.946994	0.439951	1
Ap1s2	0.713356	0.439951	1
Ptpn12	0.940627	0.439974	1
Gm53617	0.20771	0.440164	1
Celf1	0.217557	0.440178	1
Lrba	0.601404	0.44055	1
ENSMUSG00000123120	-0.242741	0.44055	1
Hipk2	0.269933	0.440559	1
Tor1aip1	-0.398729	0.442099	1
ENSMUSG00000130969	-0.31502	0.442099	1
Phip	0.292957	0.442099	1
Nisch	0.247891	0.443039	1
Dmxl1	-0.386619	0.444652	1
Mtmr2	-1.18575	0.445353	1
Fryl	-1.03444	0.445353	1
Tmem234	-0.981322	0.445353	1
Ddx1	-0.885644	0.445353	1
Mrps5	-0.866723	0.445353	1
Kdm5d	0.81654	0.445353	1
Gm12224	0.65154	0.445353	1
Tada2a	0.610322	0.445353	1
Ccdc80	0.571632	0.445353	1
Gm20655	0.553723	0.445353	1
Txlng	-0.484921	0.445461	1
Foxk2	0.346901	0.445461	1
Zscan18	-2.58611	0.446053	1
Il11ra1	-2.2283	0.446053	1
Trpc4	-2.1422	0.446053	1
Atxn7l3b	-2.08771	0.446053	1
Bnip3l	-2.05265	0.446053	1
Zfp639	-2.0392	0.446053	1
2010109A12Rik	-1.97324	0.446053	1
ENSMUSG00000141782	-1.95642	0.446053	1
ENSMUSG00000123018	-1.95232	0.446053	1
Prim2	-1.95042	0.446053	1
Ptp4a1	-1.94403	0.446053	1
ENSMUSG00000131965	-1.91625	0.446053	1
Srsf9	-1.90805	0.446053	1
Klf10	-1.8971	0.446053	1
Rxrb	-1.88571	0.446053	1
Txlna	-1.88379	0.446053	1
Mrpl46	-1.87652	0.446053	1
Pecr	-1.87523	0.446053	1
ENSMUSG00000128213	-1.83639	0.446053	1
Zfp868	-1.81983	0.446053	1
Sde2	-1.80259	0.446053	1
Adgrl1	-1.7974	0.446053	1
Maged1	-1.77906	0.446053	1
Sp3os	-1.76098	0.446053	1
Gm47760	-1.75565	0.446053	1
ENSMUSG00000122457	-1.75465	0.446053	1
Bbof1	-1.7444	0.446053	1
Cog6	-1.69792	0.446053	1
ENSMUSG00000141959	-1.6959	0.446053	1
Mrc2	-1.69253	0.446053	1
Vamp3	-1.68241	0.446053	1
Shc1	-1.65855	0.446053	1
Edc4	-1.63109	0.446053	1
Cars1	-1.627	0.446053	1
Ppif	-1.62692	0.446053	1
A830052D11Rik	-1.60093	0.446053	1
9130227L01Rik	-1.5985	0.446053	1
2810405F17Rik	-1.59436	0.446053	1
Gm56980	-1.58895	0.446053	1
Nucks1	-1.58583	0.446053	1
Aldh18a1	-1.58175	0.446053	1
Ier2	-1.57477	0.446053	1
Btg2	-1.57025	0.446053	1
Orc2	-1.5644	0.446053	1
N4bp1	-1.56099	0.446053	1
Cabyr	-1.56099	0.446053	1
Rab3ip	-1.56098	0.446053	1
Pola2	-1.55984	0.446053	1
Mea1	-1.55599	0.446053	1
Asrgl1	-1.55248	0.446053	1
Ndst2	-1.54905	0.446053	1
Gm26679	-1.54091	0.446053	1
Zfp113	-1.53924	0.446053	1
Ifi35	-1.53154	0.446053	1
Aup1	-1.52836	0.446053	1
Cpsf3	-1.52644	0.446053	1
Klhl20	-1.51766	0.446053	1
Gpatch4	-1.48825	0.446053	1
Odf2l	-1.47769	0.446053	1
Abcd4	-1.4719	0.446053	1
Brpf1	-1.45333	0.446053	1
Glce	-1.45085	0.446053	1
Mrpl9	-1.44956	0.446053	1
Gm56530	-1.42019	0.446053	1
Sord	-1.41756	0.446053	1
Gm45435	-1.41517	0.446053	1
Mrps7	-1.39121	0.446053	1
1110046J04Rik	-1.3891	0.446053	1
Plekhh1	-1.38449	0.446053	1
ENSMUSG00000125830	-1.38426	0.446053	1
Fbxw17	-1.3816	0.446053	1
Yipf4	-1.3809	0.446053	1
Mllt1	-1.37904	0.446053	1
Tvp23b	-1.37432	0.446053	1
Echdc3	-1.37114	0.446053	1
Rpap3	-1.36638	0.446053	1
ENSMUSG00000130003	-1.3614	0.446053	1
Slc16a6	-1.35483	0.446053	1
Bclaf3	-1.3431	0.446053	1
ENSMUSG00000123557	-1.33697	0.446053	1
Uckl1os	-1.32139	0.446053	1
Gm56531	-1.32139	0.446053	1
BC065397	-1.31716	0.446053	1
Tet1	-1.31492	0.446053	1
Ip6k1	-1.30925	0.446053	1
Ccdc162	-1.30803	0.446053	1
Frg1	-1.30723	0.446053	1
Dph1	-1.30433	0.446053	1
Crot	-1.29822	0.446053	1
Fbxo34	-1.29363	0.446053	1
Trmt61b	-1.29192	0.446053	1
ENSMUSG00000126616	-1.2912	0.446053	1
D2hgdh	-1.28701	0.446053	1
4930430J02Rik	-1.28176	0.446053	1
Ddit3	-1.27927	0.446053	1
ENSMUSG00000124948	-1.27554	0.446053	1
Gin1	-1.27356	0.446053	1
ENSMUSG00000125881	-1.2695	0.446053	1
Jade1	-1.25796	0.446053	1
Naxe	-1.23999	0.446053	1
Ccdc192	-1.23833	0.446053	1
P2rx4	-1.23334	0.446053	1
Hnrnph2	-1.21964	0.446053	1
B230317F23Rik	-1.21205	0.446053	1
Gcn1	-1.20659	0.446053	1
Fam185a	-1.20629	0.446053	1
Clptm1	-1.2044	0.446053	1
Aasdhppt	-1.20113	0.446053	1
Pycard	-1.18925	0.446053	1
ENSMUSG00000123266	-1.18581	0.446053	1
Smad6	-1.17632	0.446053	1
Lurap1	-1.17048	0.446053	1
ENSMUSG00000138377	-1.15244	0.446053	1
Laptm4b	-1.15078	0.446053	1
Gba2	-1.1502	0.446053	1
Prkaa1	-1.13734	0.446053	1
Gm15446	-1.13148	0.446053	1
Coa5	-1.13038	0.446053	1
Trib1	-1.12865	0.446053	1
Stn1	-1.11126	0.446053	1
Arv1	-1.07679	0.446053	1
Apip	-1.07094	0.446053	1
Zfp39	-1.05544	0.446053	1
Psme3	-1.05544	0.446053	1
Ptpn23	-1.05087	0.446053	1
Vps37b	-0.967162	0.446053	1
Tpr	0.58412	0.446143	1
Psmc6	-0.138542	0.446143	1
5430431A17Rik	0.417232	0.448993	1
Arfgef2	-0.238545	0.44939	1
Ccdc91	0.712636	0.449749	1
Snx29	-0.197736	0.449749	1
Camta1	-0.0819367	0.450245	1
Ginm1	0.993195	0.451772	1
Gtdc1	0.383361	0.452511	1
Usp9x	0.351452	0.452511	1
Wdr33	-0.642784	0.452575	1
Sf3b1	0.597633	0.453242	1
Dennd4c	-0.379102	0.453242	1
Krit1	0.371606	0.453242	1
Foxp1	0.0577115	0.454533	1
Pnisr	-0.414379	0.454877	1
Tsc22d1	-0.299532	0.455105	1
Rora	-0.323349	0.455242	1
Dock4	-0.0795214	0.455242	1
5730419F03Rik	0.269803	0.455311	1
Dnm1l	0.178507	0.4566	1
Rapgef2	-0.408191	0.457297	1
Rab12	-0.652336	0.457822	1
Arpp19	0.464973	0.458116	1
Cox10	0.118373	0.458329	1
ENSMUSG00000139654	-0.396057	0.458787	1
Zc3h6	-0.345779	0.458787	1
Acbd5	1.56235	0.459159	1
Col23a1	1.45044	0.459159	1
U2af1	1.41095	0.459159	1
Gmeb2	1.36147	0.459159	1
ENSMUSG00000143759	1.28726	0.459159	1
Atg4b	1.22594	0.459159	1
Pus7	1.1439	0.459159	1
Eif2b3	1.10164	0.459159	1
Hcfc2	1.06566	0.459159	1
Ubtd1	1.0185	0.459159	1
Ncoa5	1.0033	0.459159	1
Gm19605	0.985455	0.459159	1
Lyrm1	0.984316	0.459159	1
Pccb	0.960021	0.459159	1
Kpnb1	0.917743	0.459159	1
Gm11613	0.91755	0.459159	1
Klf15	0.897301	0.459159	1
ENSMUSG00000138325	0.882361	0.459159	1
Tmc7	0.748286	0.459159	1
Relch	-0.809209	0.46009	1
Styxl2	-0.64993	0.46009	1
Slc44a2	-0.543377	0.46009	1
Myo10	-0.510523	0.46009	1
Trpm4	1.29748	0.460178	1
Cdk7	1.26234	0.460178	1
Pan2	1.23385	0.460178	1
Thap3	0.142497	0.460178	1
Calm2	-0.2464	0.460252	1
Tcea1	-1.70693	0.461271	1
Gm52870	-1.50859	0.461271	1
Tfeb	-1.46966	0.461271	1
Wwc2	-1.38065	0.461271	1
Supv3l1	-1.20245	0.461271	1
Zfp706	-1.10127	0.461271	1
Tmed4	-0.984668	0.461271	1
Gramd4	-0.96488	0.461271	1
Abcg2	-0.953586	0.461271	1
Eef1akmt1	-0.920271	0.461271	1
4930453N24Rik	-0.878312	0.461271	1
Eif3c	-0.820258	0.461271	1
6030442K20Rik	-0.771657	0.461271	1
Srsf10	-0.384219	0.462025	1
Pcgf5	-0.783349	0.463044	1
Agtpbp1	0.721135	0.463044	1
Socs5	-0.658764	0.463044	1
B3galnt2	-0.50673	0.463044	1
Agl	0.255004	0.463657	1
Fam193a	0.297732	0.464174	1
Psmd4	0.866546	0.46691	1
Cul2	-0.863821	0.46691	1
Coq10b	-0.537193	0.46691	1
Lamp1	0.503739	0.46691	1
Rhbdd1	0.390839	0.46691	1
Gm56680	-0.0156174	0.46691	1
Rnpep	-1.79088	0.467019	1
Gm57273	-1.63084	0.467019	1
Hacd2	-1.50821	0.467019	1
Bach2	-1.47908	0.467019	1
Plin3	-1.42285	0.467019	1
Ttc39c	-1.40267	0.467019	1
Kat8	-1.3689	0.467019	1
Snx5	-1.36787	0.467019	1
Sgsm3	-1.28629	0.467019	1
Mfsd4a	-1.27941	0.467019	1
Ago2	-1.25562	0.467019	1
Ythdc2	-1.17463	0.467019	1
Gm34455	-1.17193	0.467019	1
Gm17224	-1.14547	0.467019	1
Ndufaf5	-1.02965	0.467019	1
Ggcx	-1.02615	0.467019	1
Gm10644	-1.00679	0.467019	1
Zfp950	0.314379	0.467342	1
Aff4	-0.338792	0.467523	1
4833418N02Rik	-1.42986	0.468436	1
Pik3c2a	-0.713224	0.468436	1
Dmtf1	-0.693706	0.468436	1
Gm49085	0.46372	0.468436	1
Ywhae	0.454345	0.468436	1
Reep5	0.451483	0.468436	1
Arid1a	0.307657	0.468436	1
Nlk	-0.208624	0.468436	1
Lrrcc1	0.602202	0.469268	1
Ahdc1	0.445238	0.469268	1
Timm9	0.315247	0.469268	1
Airn	-0.518156	0.47063	1
Atad2b	0.3857	0.47115	1
Apex2	-0.0837014	0.47115	1
Cnot2	-0.0825043	0.47115	1
Exoc6b	0.681721	0.471172	1
Gm55122	-0.584728	0.471172	1
Golgb1	-0.454734	0.471172	1
Bbx	-0.432732	0.471172	1
Ano6	0.22908	0.472074	1
Clip1	0.430813	0.4725	1
Nfib	-0.187409	0.4725	1
Inpp4b	0.235584	0.472522	1
Atosa	0.197162	0.472522	1
Malat1	-0.034877	0.472522	1
Trrap	1.20031	0.474141	1
Ddx3y	1.00551	0.474141	1
ENSMUSG00000130984	0.879557	0.474141	1
Akap10	0.828878	0.474475	1
Abi1	0.469386	0.474475	1
Efr3a	-0.250102	0.474475	1
Mbtd1	0.764426	0.476504	1
ENSMUSG00000142523	-0.70784	0.47667	1
Nfatc3	0.266575	0.47718	1
Kansl1l	-0.678076	0.477306	1
Fabp3	-0.449413	0.477549	1
Stau2	0.454962	0.479375	1
Pank4	-1.09664	0.479947	1
Gm13938	0.727445	0.479947	1
Crat	0.539801	0.479947	1
Map4k5	0.183904	0.480429	1
Nme7	-0.823524	0.480735	1
2610037D02Rik	0.559898	0.480735	1
Coq9	0.146122	0.480735	1
Slc25a3	0.162806	0.481877	1
Terf1	-3.15555	0.483271	1
Polr3f	-2.09177	0.483271	1
Pcdhga5	-2.07979	0.483271	1
2810407A14Rik	-1.90838	0.483271	1
Gm41077	-1.77808	0.483271	1
Syf2	-1.76903	0.483271	1
Zfp958	-1.76903	0.483271	1
ENSMUSG00000135463	-1.76127	0.483271	1
Ckm	-1.73149	0.483271	1
Rab2b	-1.72782	0.483271	1
Plekhg1	-1.71978	0.483271	1
Eif3b	-1.7053	0.483271	1
Dnttip2	-1.69801	0.483271	1
Polr2a	-1.68071	0.483271	1
Bri3	-1.6681	0.483271	1
Pitrm1	-1.65958	0.483271	1
Tmem178b	-1.63464	0.483271	1
Usf1	-1.55781	0.483271	1
Tmod3	-1.55373	0.483271	1
0610030E20Rik	-1.50256	0.483271	1
ENSMUSG00000125098	-1.49448	0.483271	1
Pdrg1	-1.49192	0.483271	1
Thap4	-1.48651	0.483271	1
Zdhhc1	-1.48545	0.483271	1
Invs	-1.43404	0.483271	1
Srfbp1	-1.43043	0.483271	1
Rbbp5	-1.40822	0.483271	1
Hus1	-1.38198	0.483271	1
Sec11c	-1.38023	0.483271	1
Ccdc191	-1.37861	0.483271	1
Gemin5	-1.36588	0.483271	1
Gm57315	-1.35293	0.483271	1
ENSMUSG00000137286	-1.34757	0.483271	1
Spata7	-1.34757	0.483271	1
Pbld1	-1.33345	0.483271	1
Rpp38	-1.30694	0.483271	1
ENSMUSG00000136412	-1.28406	0.483271	1
Tsacc	-1.24707	0.483271	1
Gm46515	-1.24042	0.483271	1
Psmc1	-1.21892	0.483271	1
En1	-1.20717	0.483271	1
Bud31	-1.19718	0.483271	1
Hspa4l	-1.18805	0.483271	1
Shisa4	-1.18595	0.483271	1
A530013C23Rik	-1.18595	0.483271	1
ENSMUSG00000132018	-1.18595	0.483271	1
Ciao1	-1.16706	0.483271	1
Mir155hg	-1.16638	0.483271	1
Pgap2	-1.16386	0.483271	1
Ssrp1	-1.16324	0.483271	1
Vps4b	-1.155	0.483271	1
Rpl7l1	-1.15337	0.483271	1
Als2	-1.14909	0.483271	1
Ostm1	-1.14224	0.483271	1
Gm9967	-1.14184	0.483271	1
Fbxl9	-1.13566	0.483271	1
Bub3	-1.13164	0.483271	1
Snx30	-1.12496	0.483271	1
Ramp1	-1.12427	0.483271	1
Gm35188	-1.12166	0.483271	1
Slbp	-1.11874	0.483271	1
Gm40123	-1.10177	0.483271	1
Ddx31	-1.10134	0.483271	1
Gm44759	-1.09797	0.483271	1
Elp2	-1.0942	0.483271	1
Dync1li1	-1.09064	0.483271	1
Pole	-1.08336	0.483271	1
Rap2c	-1.07916	0.483271	1
Morn1	-1.0784	0.483271	1
Entpd5	-1.0784	0.483271	1
Exd1	-1.0745	0.483271	1
Gm28892	-1.06476	0.483271	1
ENSMUSG00000143309	-1.05938	0.483271	1
Gm15893	-1.05407	0.483271	1
2610306M01Rik	-1.04366	0.483271	1
Pea15a	-1.03084	0.483271	1
Wdr25	-1.02853	0.483271	1
ENSMUSG00000125383	-1.02853	0.483271	1
Ei24	-1.02592	0.483271	1
Gm56916	-1.02568	0.483271	1
Dhrs1	-1.02511	0.483271	1
Prmt3	-1.02366	0.483271	1
Slc25a32	-1.02165	0.483271	1
Slc25a34	-1.00843	0.483271	1
Lmnb1	-1.00754	0.483271	1
Atp2b3	-1.00103	0.483271	1
Gm36298	-0.999406	0.483271	1
Washc1	-0.999406	0.483271	1
Pard3bos1	-0.993944	0.483271	1
Arrdc2	-0.993057	0.483271	1
Ift88	-0.992688	0.483271	1
Zfp970	-0.986891	0.483271	1
Daxx	-0.983325	0.483271	1
Fhip2b	-0.979578	0.483271	1
Gsk3a	-0.974593	0.483271	1
Gm40841	-0.971611	0.483271	1
1700084C06Rik	-0.970087	0.483271	1
Rp2	-0.967922	0.483271	1
Yipf2	-0.963385	0.483271	1
Ptprk	-0.959984	0.483271	1
Zfp81	-0.959713	0.483271	1
Stat2	-0.955846	0.483271	1
Gm42067	-0.954792	0.483271	1
ENSMUSG00000130758	-0.954388	0.483271	1
Tmem242	-0.951717	0.483271	1
ENSMUSG00000124255	-0.948029	0.483271	1
Asb4	-0.94622	0.483271	1
Hif1an	-0.935996	0.483271	1
Fzd7	-0.930632	0.483271	1
Sgf29	-0.929871	0.483271	1
Washc2	-0.929047	0.483271	1
Gm42669	-0.914107	0.483271	1
Jrkl	-0.902458	0.483271	1
ENSMUSG00000130084	-0.901301	0.483271	1
ENSMUSG00000130013	-0.897365	0.483271	1
Tmem25	-0.884588	0.483271	1
Gpc1	-0.882073	0.483271	1
Ifnar1	-0.881748	0.483271	1
ENSMUSG00000140225	-0.87598	0.483271	1
Xrcc5	-0.8714	0.483271	1
Hmgb1	-0.868753	0.483271	1
Supt4a	-0.865068	0.483271	1
Cers1	-0.861711	0.483271	1
9530052E02Rik	-0.852589	0.483271	1
4930455C13Rik	-0.850804	0.483271	1
Cyfip1	-0.844995	0.483271	1
Ankmy2	-0.841573	0.483271	1
Vps11	-0.838907	0.483271	1
Capza2	-0.836044	0.483271	1
Ppib	-0.827055	0.483271	1
Vamp2	-0.816459	0.483271	1
Zdhhc7	-0.814873	0.483271	1
Itpa	-0.800701	0.483271	1
Gm12729	-0.784974	0.483271	1
Pmpcb	-0.765265	0.483271	1
Tlcd3b	-0.765265	0.483271	1
Mtfr1	-0.743832	0.483271	1
Carns1	-0.720728	0.483271	1
1700027J07Rik	-0.712677	0.483271	1
Adipor1	-0.700702	0.483271	1
Gm10097	-0.700702	0.483271	1
6720470G18Rik	-0.700622	0.483271	1
Trp53bp1	-0.692864	0.483271	1
Erlin2	-0.684487	0.483271	1
Mzt1	-0.676086	0.483271	1
Taok2	-0.655473	0.483271	1
Pfkfb2	-0.629794	0.483271	1
Fzd4	-0.62822	0.483271	1
Pdlim7	-0.622306	0.483271	1
Os9	-0.607219	0.483271	1
Cerk	-0.607219	0.483271	1
Abcf2	-0.604842	0.483271	1
Plagl2	-0.583573	0.483271	1
Nenf	-0.573987	0.483271	1
Rnf14	-0.790819	0.484135	1
Vps13c	0.286315	0.484135	1
Rcsd1	1.12173	0.484782	1
Zfp592	1.11947	0.484782	1
Arrdc3	0.956207	0.484782	1
Cdyl	0.943675	0.484782	1
Nmrk1	0.850622	0.484782	1
Axin2	0.810818	0.484782	1
Phkb	-0.31893	0.485162	1
C2cd2	0.188361	0.485162	1
Trappc9	0.093097	0.485162	1
Pacsin2	0.672282	0.485737	1
Mon2	-0.607456	0.486099	1
Nipsnap2	0.396479	0.4864	1
2310020H05Rik	1.83926	0.486824	1
Ptpn1	1.22034	0.486824	1
Gm47898	1.19622	0.486824	1
Lrch1	1.11799	0.486824	1
Hgsnat	1.08899	0.486824	1
Sync	1.06171	0.486824	1
Sema4d	0.962718	0.486824	1
H13	0.936305	0.486824	1
Gga3	0.877348	0.486824	1
Zbtb25	0.87715	0.486824	1
Nsun2	0.837958	0.486824	1
Dcaf17	0.834543	0.486824	1
Eps15	0.815343	0.486824	1
ENSMUSG00000142769	0.804562	0.486824	1
Carf	0.803203	0.486824	1
4732491K20Rik	0.785435	0.486824	1
Rrp15	0.781296	0.486824	1
Gnpda1	0.741067	0.486824	1
Usp50	0.72724	0.486824	1
Dnmbp	0.702219	0.486824	1
Gm31763	0.644307	0.486824	1
Ppcdc	0.644228	0.486824	1
Mtpn	0.629681	0.486824	1
Fhl2	0.557075	0.486824	1
Ggps1	-1.4333	0.487271	1
Poldip2	-1.39724	0.487271	1
Scrn3	-1.29433	0.487271	1
Akirin2	-1.27859	0.487271	1
Rfc1	-1.16333	0.487271	1
ENSMUSG00000132718	-1.06726	0.487271	1
Taf2	-0.913193	0.487271	1
Fbxo22	-0.856336	0.487271	1
ENSMUSG00000137682	-0.800333	0.487271	1
Vamp1	-0.655213	0.487271	1
Mapkapk3	-0.572841	0.487271	1
Ubr4	-0.493344	0.48878	1
ENSMUSG00000130059	-0.167449	0.48878	1
Prodh	-0.861091	0.48892	1
Vcp	0.669264	0.48892	1
Prkar2a	0.614709	0.48892	1
Pxmp2	0.600534	0.48892	1
Smarcc2	-0.563266	0.48892	1
B3gntl1	-0.492792	0.48892	1
Ccnl1	0.412098	0.48892	1
Rbm25	-0.293594	0.489623	1
Snrnp70	0.248336	0.489975	1
Large1	-0.00801465	0.489975	1
Fnip1	0.274808	0.490041	1
Mcl1	0.50204	0.490251	1
Csnk1g3	-0.181702	0.490251	1
Pabpn1	-1.07843	0.492166	1
Wipf3	-0.875813	0.492166	1
Clk2	0.597913	0.492166	1
2510009E07Rik	0.440599	0.492166	1
Ctla4	0.421514	0.492166	1
Snrnp48	-0.410411	0.492166	1
Mospd1	-0.405637	0.492166	1
Coq5	0.403486	0.492166	1
Fbxw8	0.400339	0.492166	1
Stk38l	-0.379532	0.492166	1
Zdhhc23	-0.177153	0.492166	1
Nfat5	0.2552	0.492633	1
Nudcd3	0.428792	0.493899	1
Vps13d	-0.752481	0.495067	1
Acsl1	-0.624339	0.49534	1
Acin1	-0.273834	0.495469	1
Xpo6	0.473387	0.495628	1
Prpf40a	-0.420616	0.495628	1
Slc25a17	-0.84813	0.496978	1
Taok1	-0.728365	0.496978	1
Cavin4	0.463406	0.496978	1
Plxna4	-0.43714	0.496978	1
Thoc1	0.331603	0.496978	1
Rorc	-0.179513	0.496978	1
Epc2	0.0418041	0.496978	1
Mecr	-0.0193569	0.496978	1
Araf	0.924361	0.497105	1
Tigar	0.909684	0.497105	1
Gm49906	-0.212151	0.497128	1
Rnf141	-1.85315	0.497233	1
Flrt1	-1.56723	0.497233	1
Kdm6b	-1.53559	0.497233	1
Lig3	-1.36297	0.497233	1
A930015D03Rik	-1.35965	0.497233	1
Zfp131	-1.28338	0.497233	1
Ecd	-1.27183	0.497233	1
Opa3	-1.21046	0.497233	1
Pigc	-1.20105	0.497233	1
Dzip3	-1.17871	0.497233	1
Arhgef3	-1.1786	0.497233	1
Ccdc127	-1.17626	0.497233	1
Csnk1d	-1.16529	0.497233	1
Gm46367	-1.16517	0.497233	1
Gars1	-1.13327	0.497233	1
Sf3b6	-1.08594	0.497233	1
Rnf34	-1.0638	0.497233	1
ENSMUSG00000140003	-1.05949	0.497233	1
Cep120	-1.04818	0.497233	1
Snhg20	-1.00529	0.497233	1
Lipe	-0.996852	0.497233	1
Bnip1	-0.994782	0.497233	1
Eif2s1	-0.988234	0.497233	1
Arf1	-0.918092	0.497233	1
Catsper2	-0.913738	0.497233	1
Nup160	-0.912317	0.497233	1
Gm15952	-0.881743	0.497233	1
5031439G07Rik	-0.878649	0.497233	1
Nfil3	-0.869115	0.497233	1
Dis3	-0.86421	0.497233	1
Morf4l2	-0.823514	0.497233	1
Rfwd3	-0.813802	0.497233	1
Pdcd11	-0.809057	0.497233	1
Actr6	-0.807677	0.497233	1
Hhatl	-0.803176	0.497233	1
1700123M08Rik	-0.79376	0.497233	1
Ube2i	-0.791724	0.497233	1
Atp13a1	-0.775882	0.497233	1
Rnf6	-0.769661	0.497233	1
Zfp335	-0.740761	0.497233	1
Sel1l	-0.724274	0.497233	1
Tmem199	-0.720334	0.497233	1
Timm21	-0.717684	0.497233	1
Sergef	-0.696223	0.497233	1
Nup210	-0.692676	0.497233	1
Ulk1	-0.672959	0.497233	1
Zbtb16	0.185969	0.498941	1
Chuk	-0.234319	0.499942	1
Cpsf7	-0.378421	0.500351	1
Ttc17	0.338459	0.500351	1
Sec22a	-0.56	0.501079	1
Ssbp1	0.335801	0.501079	1
Gm20757	0.890697	0.501628	1
Ttc3	-0.354669	0.50169	1
Fam133b	-0.67724	0.501874	1
Aida	-0.579718	0.501874	1
Mtres1	-0.510668	0.501874	1
Dcun1d5	0.324691	0.501874	1
Insr	-0.378351	0.503155	1
Mrps9	-0.767703	0.503769	1
Slc25a4	-0.755636	0.504491	1
Ccdc47	-0.538692	0.504491	1
Zmynd8	-0.364304	0.504491	1
Smap1	0.0831676	0.505256	1
Tle4	0.341841	0.50707	1
Alpk3	0.280332	0.507732	1
Agbl1	0.356947	0.507947	1
Foxn3	0.211839	0.507947	1
Ift81	0.413398	0.509675	1
Mark3	0.395158	0.509675	1
Pank1	-0.366997	0.509675	1
Hdac8	0.520472	0.509737	1
Trak2	-0.229754	0.509737	1
Sucla2	-0.228113	0.509737	1
Kdm1a	-0.198608	0.509737	1
Stt3a	1.34214	0.510082	1
Dnaja3	1.11915	0.510082	1
Dlgap4	1.02336	0.510082	1
Tbce	0.864712	0.510082	1
Nae1	0.755798	0.510082	1
Glrx3	0.707524	0.510082	1
Rad52	0.681339	0.510082	1
Gm41757	0.545291	0.511262	1
Whamm	-0.779527	0.511478	1
Pcnp	-0.705183	0.511478	1
Kalrn	-0.687346	0.511478	1
Fastkd1	0.65424	0.511478	1
G3bp1	-0.611998	0.511478	1
Crtc3	0.519447	0.511478	1
Qtrt2	-0.45144	0.511478	1
Txn2	0.389822	0.511478	1
Zfp445	0.516568	0.513994	1
Inpp5a	0.488523	0.514009	1
Pld1	-1.02495	0.514043	1
Elp3	-0.995912	0.514043	1
Mfsd11	-0.740914	0.514043	1
Man2a1	-0.732314	0.514043	1
Sfi1	-0.721017	0.514043	1
A630089N07Rik	-0.713692	0.514043	1
Pias4	-0.582431	0.514043	1
Aqr	-0.581672	0.514043	1
Derl1	-0.567266	0.514043	1
Ccdc66	-0.527378	0.514043	1
Angel2	-0.489982	0.514043	1
Utp25	-0.473102	0.514043	1
Uvrag	0.458862	0.514981	1
Trak1	-0.22626	0.514981	1
Lrtm1	1.37389	0.515365	1
ENSMUSG00000136785	1.00827	0.515365	1
Adgrb3	0.914741	0.515365	1
Rnf40	0.897907	0.515365	1
Tank	0.887304	0.515365	1
Gdi1	0.863298	0.515365	1
Vdac2	0.804645	0.515365	1
Rps6kb2	0.791186	0.515365	1
Rnf169	0.752917	0.515365	1
Vps41	0.739307	0.515365	1
Cgrrf1	0.7206	0.515365	1
Limk2	0.708264	0.515365	1
Tarbp1	0.675086	0.515365	1
Nsfl1c	0.668521	0.515365	1
Dnajc27	0.623184	0.515365	1
Lrrc4	0.614892	0.515365	1
Ak1	0.60962	0.515365	1
Bfar	0.523512	0.515365	1
Gm26532	0.502959	0.515365	1
Gt(ROSA)26Sor	0.442676	0.515365	1
Fntb	0.407812	0.515365	1
Hnrnpd	0.381211	0.515365	1
Sh2d4a	0.356911	0.515365	1
Tmem170b	0.333207	0.515365	1
Slc2a12	0.297672	0.515365	1
Taf1	0.248348	0.515365	1
Nim1k	0.196669	0.515365	1
Itprid2	0.127996	0.515365	1
Arhgef2	-0.0868264	0.515365	1
Gigyf1	0.0356353	0.515365	1
Phka2	-0.931413	0.516527	1
Zfp697	-0.792827	0.516527	1
Rap1a	0.673933	0.516527	1
Fbxo8	-0.666683	0.516527	1
Dtwd2	-0.587851	0.516527	1
Ctif	0.235177	0.516527	1
Son	0.196065	0.516995	1
Tnrc6b	-0.13723	0.516995	1
Nexn	0.124582	0.516995	1
Prrc2c	0.0587743	0.51836	1
Mef2a	0.0570648	0.51836	1
Snx6	-0.428144	0.519585	1
Nfe2l1	0.220442	0.519585	1
Ash1l	0.267656	0.520066	1
Sacs	0.1723	0.520066	1
Pfdn1	-0.961382	0.520648	1
Atp5pb	0.804127	0.520648	1
Stx8	0.637589	0.520648	1
Dusp10	-0.451267	0.520694	1
Kctd3	-1.02734	0.522114	1
ENSMUSG00000140702	-0.947221	0.522114	1
Ntan1	-0.906266	0.522114	1
Gnl3l	-0.900725	0.522114	1
Gm56782	-0.898442	0.522114	1
Proser1	-0.888723	0.522114	1
ENSMUSG00000122865	-0.882675	0.522114	1
ENSMUSG00000144117	-0.867081	0.522114	1
Gm3235	-0.818023	0.522114	1
Arhgap39	-0.799935	0.522114	1
Sgo2a	-0.796165	0.522114	1
Ctsc	-0.772558	0.522114	1
Tgfb3	-0.771443	0.522114	1
Wfdc1	-0.762492	0.522114	1
Tmem243	-0.737258	0.522114	1
Use1	-0.729529	0.522114	1
Arhgap32	0.726133	0.522114	1
Mpzl1	-0.721797	0.522114	1
Zdhhc14	-0.710367	0.522114	1
Slc35a3	-0.705852	0.522114	1
Gm31545	-0.694006	0.522114	1
Errfi1	-0.692393	0.522114	1
Ppm1j	-0.675141	0.522114	1
Wdr6	-0.670615	0.522114	1
Abhd14b	-0.666865	0.522114	1
Sh3glb2	-0.648365	0.522114	1
Bmal2	-0.637854	0.522114	1
Antkmt	-0.637854	0.522114	1
Pgam5	-0.605301	0.522114	1
Mkln1os	-0.601525	0.522114	1
Gm17106	-0.59998	0.522114	1
Acvr2b	-0.590844	0.522114	1
Jtb	-0.579758	0.522114	1
Prdm9	-0.579574	0.522114	1
Gm16576	-0.56716	0.522114	1
Pithd1	-0.559317	0.522114	1
Plpp7	-0.55263	0.522114	1
Polr2e	-0.550684	0.522114	1
Vwa3b	-0.545055	0.522114	1
Zc2hc1c	-0.544092	0.522114	1
ENSMUSG00000143140	-0.540982	0.522114	1
Zfp874b	-0.532266	0.522114	1
Ankrd46	-0.531369	0.522114	1
Cct6a	-0.527088	0.522114	1
Nelfb	-0.507035	0.522114	1
Rabepk	-0.502245	0.522114	1
Selenot	-0.483041	0.522114	1
Ankrd9	-0.47948	0.522114	1
Htatsf1	-0.470809	0.522114	1
Dcp1b	-0.470809	0.522114	1
Clpp	-0.454256	0.522114	1
ENSMUSG00000127175	-0.449153	0.522114	1
4921531C22Rik	-0.442628	0.522114	1
Rad51b	0.441361	0.522114	1
Kdm1b	0.437308	0.522114	1
ENSMUSG00000137496	0.437308	0.522114	1
Copg1	-0.415767	0.522114	1
Ppp1r14c	-0.397034	0.522114	1
Gm57324	-0.385513	0.522114	1
Gm29773	-0.383138	0.522114	1
Lsm12	-0.382239	0.522114	1
ENSMUSG00000136521	-0.377995	0.522114	1
AW209491	-0.372884	0.522114	1
Cggbp1	-0.36596	0.522114	1
Parl	-0.36596	0.522114	1
Slc9a6	-0.364578	0.522114	1
Pom121	0.337824	0.522114	1
Smim10l1	-0.334631	0.522114	1
Fam32a	-0.328641	0.522114	1
Zc3h12c	-0.322467	0.522114	1
Copb2	-0.317231	0.522114	1
Plaat1	0.313755	0.522114	1
Supt7l	-0.276295	0.522114	1
ENSMUSG00000133051	-0.260274	0.522114	1
Oard1	-0.252556	0.522114	1
Hnrnpab	-0.240254	0.522114	1
ENSMUSG00000124311	0.23403	0.522114	1
Spg7	0.2135	0.522114	1
Atosb	-0.210485	0.522114	1
Hoxa9	-0.210049	0.522114	1
Anxa7	-0.209812	0.522114	1
ENSMUSG00000137174	-0.20791	0.522114	1
Pced1a	-0.197875	0.522114	1
4930578G10Rik	-0.185492	0.522114	1
Fundc1	-0.167248	0.522114	1
Casp6	-0.151768	0.522114	1
Tbc1d20	-0.120271	0.522114	1
Bbs9	0.108463	0.522114	1
Alg11	0.0626414	0.522114	1
Cryz	0.0422021	0.522114	1
Gm50012	0.0292579	0.522114	1
Hax1	-0.0166893	0.522114	1
Lrrn2	0.00950091	0.522114	1
Ecpas	0.185933	0.522676	1
Rnf214	0.530176	0.523495	1
Parvb	0.493173	0.523495	1
Fnbp4	0.479502	0.523495	1
Cert1	-0.319162	0.523495	1
Sbf2	0.114642	0.523619	1
Map3k2	-0.614016	0.523815	1
Ndufs3	-0.309525	0.523817	1
Kcnq1ot1	-0.191644	0.5244	1
Arfgef1	-0.631351	0.524803	1
Ano10	0.368184	0.524803	1
Prkn	-0.276567	0.526168	1
Neat1	0.090655	0.526168	1
Vldlr	-0.437997	0.527145	1
Tnpo1	-0.105279	0.527145	1
Dyrk1b	-1.04467	0.528459	1
ENSMUSG00000138496	-0.999855	0.528459	1
Ammecr1	-0.894538	0.528459	1
Nsun4	-0.825929	0.528459	1
Mindy3	-0.792159	0.528459	1
Atp5f1b	-0.790653	0.528459	1
Rpf1	-0.776152	0.528459	1
Stk19	-0.760272	0.528459	1
Nup54	-0.747325	0.528459	1
Stxbp4	-0.740498	0.528459	1
Hdac3	-0.716584	0.528459	1
Trim24	-0.712719	0.528459	1
Cul9	-0.706684	0.528459	1
Hps3	-0.690743	0.528459	1
Atp5mc2	-0.690279	0.528459	1
Mxd4	-0.663181	0.528459	1
Nelfa	-0.660605	0.528459	1
Prkaca	-0.654149	0.528459	1
Clns1a	-0.646177	0.528459	1
Khsrp	-0.632127	0.528459	1
Gle1	-0.610673	0.528459	1
ENSMUSG00000135967	-0.609602	0.528459	1
Sh3gl1	-0.604948	0.528459	1
Med24	-0.603058	0.528459	1
Nrbf2	-0.597168	0.528459	1
Aamdc	-0.57861	0.528459	1
Gm45060	-0.576638	0.528459	1
Rtcb	-0.576124	0.528459	1
Tnfrsf19	-0.537063	0.528459	1
Gm13402	-0.470387	0.528459	1
4930517O19Rik	-0.287814	0.528459	1
Acbd3	-0.182969	0.528459	1
A230072E10Rik	-0.067463	0.528459	1
Dstyk	-0.104667	0.529621	1
Camk2a	0.616069	0.53054	1
Clpb	0.482708	0.53054	1
Larp1	0.423856	0.53054	1
Syncrip	0.337976	0.53054	1
Tsga10	0.417704	0.531957	1
Atf6	0.0932721	0.531957	1
Ric8b	0.467936	0.533321	1
Wdfy2	-0.336139	0.53399	1
Zfp462	0.309585	0.53399	1
Dhx30	-0.538182	0.534567	1
Psmb2	-0.470299	0.534567	1
Alkbh3	0.407465	0.534567	1
Mpped2	0.388373	0.534567	1
Ptdss1	0.361524	0.534567	1
Zfp608	0.317965	0.534567	1
Smad1	-0.312471	0.534567	1
Luc7l	-0.150095	0.53472	1
Tmem131	0.436589	0.535164	1
Ipo5	0.982221	0.536056	1
Rragc	0.950191	0.536056	1
Ece1	0.819466	0.536056	1
Bicral	0.765959	0.536056	1
Arcn1	0.65965	0.536056	1
Top3b	0.659487	0.536056	1
Scamp1	0.642988	0.536056	1
Naa30	0.299411	0.536056	1
Psmg2	-0.255244	0.536056	1
Ywhaz	0.058589	0.536056	1
Mtpap	-0.63496	0.537851	1
Scmh1	-0.103314	0.538782	1
Nfe2l2	0.414519	0.539194	1
Btbd7	-0.411692	0.539194	1
Lims1	-0.50951	0.539822	1
Usp2	-0.285226	0.540172	1
Cntrl	-0.623533	0.541133	1
Nsd3	-0.197051	0.541133	1
Csad	-0.609393	0.541498	1
Srgap3	-0.550468	0.541498	1
Iqsec1	-0.540567	0.541498	1
Fbxo31	-0.532767	0.541498	1
Krcc1	0.526982	0.541498	1
Gm17276	-1.26114	0.54156	1
Sin3a	-0.870165	0.54156	1
Prkab2	-0.840058	0.54156	1
Gm16759	-0.679252	0.54156	1
BC004004	-0.645984	0.54156	1
Anxa4	-0.612498	0.54156	1
Aptx	-0.575905	0.54156	1
Cyc1	-0.531121	0.54156	1
Mroh1	-0.465157	0.54156	1
D230022J07Rik	-0.442852	0.54156	1
Dtd1	-0.4162	0.54156	1
Iars1	-0.339631	0.54156	1
2810403D21Rik	-0.258539	0.54156	1
B230307C23Rik	-0.231326	0.54156	1
Srsf11	0.143774	0.542255	1
Ubr3	0.396522	0.542998	1
D630024D03Rik	0.529513	0.543113	1
Tax1bp1	-0.789773	0.543748	1
Mier1	0.734441	0.543748	1
Kansl2	-0.558081	0.543748	1
Rsrp1	-0.45705	0.544718	1
Rcan2	0.210305	0.544718	1
Filip1l	-0.194187	0.544718	1
Slc9a7	-0.00412192	0.54473	1
Trmt6	0.658303	0.544751	1
Dhrs3	0.646098	0.544751	1
Galnt2	0.598072	0.544751	1
Snap47	0.595475	0.544751	1
Trafd1	0.5872	0.544751	1
Alyreffm1	0.52242	0.544751	1
Atg5	0.519585	0.544751	1
Zfp318	0.508397	0.544751	1
Gm26782	0.468897	0.544751	1
Hprt1	0.465916	0.544751	1
Rcbtb2	0.442215	0.544751	1
Dhrs7c	0.402655	0.544751	1
Ppm1d	0.211941	0.544751	1
Wnt5b	-0.0215687	0.544751	1
Ctcf	0.877994	0.544753	1
Hycc1	0.619446	0.544753	1
Dhx15	-0.116681	0.544753	1
Trappc8	-0.733788	0.545585	1
Clock	-0.534515	0.545585	1
Ankrd52	0.346329	0.545585	1
Nln	0.284058	0.545585	1
Zfp438	0.212941	0.545585	1
Usp53	-0.149584	0.545585	1
Elavl1	1.10245	0.546499	1
Maco1	-0.839218	0.546499	1
Plpbp	0.724127	0.546499	1
Gpi1	-0.683952	0.546499	1
Snx27	0.549084	0.546499	1
Clcn3	0.292623	0.549516	1
Zdhhc17	0.32389	0.551831	1
Egf	-0.253057	0.551831	1
Tet2	-0.517938	0.552098	1
Rpl3l	0.0247987	0.553912	1
Ube2b	-0.151616	0.554093	1
Slc49a4	0.565327	0.554634	1
Usp40	0.238965	0.554634	1
Trpc4ap	0.104652	0.554634	1
Setd2	0.346963	0.554833	1
Wwp1	-0.472442	0.556221	1
Smg6	-0.119139	0.557831	1
Foxp2	0.896199	0.55817	1
Tbc1d23	-0.639526	0.55817	1
Fbxo30	0.626446	0.55817	1
Timm23	0.446912	0.55817	1
Mib1	-0.428297	0.55817	1
Smurf1	0.38299	0.55817	1
Ube2w	-0.371296	0.55817	1
Dld	-0.358826	0.55817	1
Supt20	0.34616	0.55817	1
3110056K07Rik	-0.235683	0.55817	1
Fam53a	0.125741	0.55817	1
Rnf11	0.108145	0.55817	1
Ufl1	0.0316593	0.55817	1
Ptpra	-0.649756	0.558902	1
Mgll	-0.209455	0.558902	1
Aldh6a1	0.196419	0.558902	1
Dars1	0.0840745	0.558902	1
Hivep3	-1.05091	0.559167	1
Atp5f1a	-0.476053	0.559167	1
Dleu2	-0.300644	0.559179	1
Lrpprc	0.520578	0.559296	1
Chd9	0.0775908	0.559296	1
Sntg2	1.24081	0.560654	1
Nmnat1	-1.0335	0.560654	1
Crebl2	-0.901333	0.560654	1
Ctdnep1	-0.887562	0.560654	1
Pwp1	-0.791403	0.560654	1
Gm14410	-0.652925	0.560654	1
Brk1	-0.647364	0.560654	1
Dctn2	-0.646665	0.560654	1
Trmt13	-0.6382	0.560654	1
Copb1	-0.629551	0.560654	1
Ccnk	-0.615935	0.560654	1
Matcap1	-0.610852	0.560654	1
Akirin1	-0.593707	0.560654	1
Wdr36	-0.539191	0.560654	1
Cenpv	-0.528783	0.560654	1
Rusc2	-0.510865	0.560654	1
Dach2	-0.461959	0.560654	1
Sec31b	-0.455588	0.560654	1
Gm16008	-0.442793	0.560654	1
Bicd2	-0.441197	0.560654	1
Dimt1	-0.419057	0.560654	1
Ube2z	-0.379643	0.560654	1
Mms19	-0.359732	0.560654	1
2310002L09Rik	-0.352093	0.560654	1
Gas6	-0.338408	0.560654	1
Dlg5	-0.223296	0.560654	1
Por	0.189453	0.560654	1
Gcfc2	-0.107403	0.560654	1
Rala	-0.0957274	0.560654	1
Magi1	-0.0748697	0.560654	1
Arl8b	-4.25899e-05	0.560654	1
Ubr5	-0.305935	0.562477	1
Asb14	-0.182717	0.562477	1
ENSMUSG00000131209	0.938086	0.562679	1
Adipor2	0.847342	0.562679	1
Snx4	0.789751	0.562679	1
Pnpla2	0.723966	0.562679	1
Usp4	0.702175	0.562679	1
Ganab	0.696416	0.562679	1
Kcna7	0.621793	0.562679	1
Mrps10	0.594181	0.562679	1
Inpp5k	0.590574	0.562679	1
Luzp1	0.411764	0.562679	1
Kcnn2	-0.710298	0.5651	1
Rars2	-0.304149	0.565741	1
Slc27a1	-0.272657	0.565741	1
Myo5c	-0.327857	0.567058	1
Trp53	0.135758	0.567058	1
Actr3	-0.00960809	0.567058	1
Zfyve1	0.79965	0.568127	1
Slc41a3	-0.641733	0.568127	1
Krba1	-0.522479	0.568127	1
Tbck	0.306544	0.568127	1
Plaa	0.253572	0.568127	1
Ppp4r1l-ps	0.891777	0.5694	1
Dcaf10	0.71866	0.5694	1
Rnf144b	0.46809	0.5694	1
Dock10	0.215356	0.5694	1
Rhobtb3	1.1528	0.569657	1
Psma1	-0.783071	0.569657	1
Arhgap17	0.71444	0.569657	1
Rcan1	0.492021	0.569657	1
Dhx57	0.290106	0.569657	1
Dipk1a	-0.0322681	0.569657	1
Gm50163	-0.794396	0.569794	1
Capn3	-0.656624	0.569794	1
Las1l	-0.532617	0.569794	1
Edrf1	-0.494491	0.569794	1
Gm57409	-0.482779	0.569794	1
Gm16124	-0.438817	0.569794	1
Ankfy1	-0.417633	0.569794	1
Sorl1	-0.406311	0.569794	1
Tmem181a	-0.405168	0.569794	1
Mrps27	-0.404867	0.569794	1
Ctsa	-0.368838	0.569794	1
Zfp260	-0.345072	0.569794	1
Rtn4ip1	-0.344669	0.569794	1
Asxl1	-0.305615	0.569794	1
Ttc39b	-0.260392	0.569794	1
Gbf1	0.581489	0.569899	1
Copa	-0.296718	0.570538	1
Actg1	-0.17094	0.570538	1
Gprasp1	-0.0514084	0.570538	1
Cp	-0.0204531	0.570538	1
Amotl1	0.292858	0.573119	1
Mccc1	0.306137	0.573534	1
Gpcpd1	-0.344416	0.573807	1
Washc5	0.696464	0.574946	1
ENSMUSG00000141156	0.538353	0.574946	1
Snx8	0.43919	0.574946	1
Srp68	0.406842	0.574946	1
Pttg1ip	0.394917	0.574946	1
Gm38171	0.350169	0.574946	1
D430040L24Rik	0.334411	0.574946	1
Srp54a	0.324251	0.574946	1
Terf2	0.292573	0.574946	1
Aldh2	0.274995	0.574946	1
Nedd1	0.222172	0.574946	1
Chmp3	0.196267	0.574946	1
Dstn	0.171469	0.574946	1
Pphln1	0.136958	0.574946	1
Commd10	0.115607	0.574946	1
Vta1	0.0730548	0.574946	1
Smarcal1	0.0310528	0.574946	1
Arhgef18	0.0092865	0.574946	1
Pygm	-0.330887	0.575309	1
Acadm	0.307493	0.578504	1
Sdha	0.217226	0.578504	1
Khdrbs3	-0.684801	0.579104	1
Rhobtb1	-0.86926	0.579492	1
Mef2d	0.249672	0.579582	1
Nek7	-0.355058	0.580346	1
Trim35	-0.313624	0.580346	1
Urgcp	0.0877252	0.580346	1
Mir100hg	-0.174322	0.581693	1
Dnajc25	-0.352146	0.582269	1
Castor2	0.245796	0.582269	1
Efl1	0.142153	0.582269	1
Elf1	-0.0193769	0.582269	1
Mapk8ip3	0.000296091	0.582269	1
Clk1	0.0269098	0.582383	1
Pard3b	-0.555504	0.582574	1
Map3k20	0.326727	0.582574	1
Acyp2	-0.0690621	0.582574	1
Slc7a11	-0.588372	0.58367	1
Bltp1	0.28473	0.58367	1
Adhfe1	0.471938	0.58635	1
Ppp2r5a	0.35654	0.58635	1
Zmynd11	0.249705	0.58635	1
Hbs1l	0.835025	0.588152	1
G3bp2	0.761069	0.588152	1
Med26	-0.537467	0.588152	1
Il6st	-0.33853	0.588152	1
Ncam1	0.018523	0.588152	1
Xpo4	-0.434784	0.589131	1
Wdr26	-0.228185	0.589341	1
Zcchc8	1.229	0.589925	1
Narf	-0.937631	0.589925	1
Gpbp1	0.660122	0.589925	1
Ndufaf6	-0.642451	0.589925	1
Trmt1l	0.640127	0.589925	1
Vamp4	0.577192	0.589925	1
Mmut	0.564693	0.589925	1
Cbl	0.531321	0.589925	1
Mrpl19	-0.531316	0.589925	1
Rnf128	0.393742	0.589925	1
Ccdc59	0.36269	0.589925	1
Tgs1	0.285646	0.591105	1
Zfp280c	0.189424	0.591105	1
Arnt	-0.00888449	0.591546	1
Rbfox2	-0.276814	0.592448	1
4930432B10Rik	-0.774481	0.593182	1
Rnf217	-0.686023	0.593182	1
Usp10	-0.643858	0.593182	1
Fbxo38	-0.537416	0.593182	1
Adprm	0.344199	0.593182	1
Dgke	-0.331678	0.593182	1
Slc25a27	-0.0471699	0.593182	1
Mdn1	0.0147218	0.593182	1
Cebpb	-0.00721857	0.593182	1
Ddo	-0.78999	0.593273	1
Usp32	0.699017	0.593273	1
Adck1	0.576352	0.593273	1
Zfp451	-0.454001	0.593273	1
Auh	0.187066	0.593273	1
Fermt2	0.15673	0.593375	1
Daglb	0.80726	0.59377	1
Enpp5	0.57064	0.59377	1
A230009B12Rik	-0.408806	0.59377	1
Suz12	-0.36712	0.59377	1
Tmem219	-0.366971	0.59377	1
Gm15903	-0.366036	0.59377	1
Afg3l1	-0.360607	0.59377	1
Masp1	-0.287738	0.59377	1
Ints7	-0.249193	0.59377	1
4732471J01Rik	-0.203158	0.59377	1
Tmem183a	-0.20206	0.59377	1
Epm2aip1	-0.174421	0.59377	1
Gm57084	0.148467	0.59377	1
Nup205	-0.108981	0.59377	1
Stimate	0.104525	0.59377	1
Ttll5	-0.0862127	0.59377	1
Agrn	-0.0689263	0.59377	1
Tbc1d19	-0.0315638	0.59377	1
Fam50a	0.0227343	0.59377	1
Arhgef9	-1.15678	0.594566	1
Ddx3x	-1.00069	0.594566	1
Hdgfl2	-0.777328	0.594566	1
Psmd14	0.757887	0.594566	1
Cdc40	0.647113	0.594566	1
Rbm38	-0.630034	0.594566	1
Tdg	0.517364	0.594566	1
Rcc1l	-0.514283	0.594566	1
Zfp871	0.486596	0.594566	1
Letm2	0.0824374	0.594566	1
Atg13	0.447127	0.595632	1
Tec	0.44158	0.595632	1
Yme1l1	0.356754	0.595632	1
Arhgap12	0.255495	0.595632	1
Slc20a1	0.243814	0.596135	1
Ptk2	-0.118556	0.596135	1
Hdhd5	0.34393	0.597057	1
Gnas	-0.261852	0.597057	1
Snta1	0.225133	0.598138	1
Atp6v0d1	-0.925647	0.598712	1
Farp2	-0.613563	0.598712	1
Npc1	-0.504807	0.598712	1
Rbmx	-0.452999	0.598712	1
Usp14	-0.415054	0.598712	1
Tmem59	-0.373781	0.598712	1
Ncbp3	-0.359249	0.598712	1
Katnal1	-0.318961	0.598712	1
1700081N11Rik	-0.287662	0.598712	1
Sbds	-0.273619	0.598712	1
Ccnh	-0.250358	0.598712	1
Cwc22	-0.114084	0.598712	1
Babam2	-0.021307	0.600019	1
Cobl	-0.440065	0.600157	1
Prpf4b	0.262749	0.60121	1
Slco5a1	-0.114395	0.601598	1
Arhgap6	0.223757	0.602059	1
Rsrc1	0.265602	0.602167	1
Ankhd1	0.290811	0.603629	1
Scaf8	0.381666	0.603677	1
Arel1	0.391567	0.605911	1
Cops7b	0.364125	0.605911	1
Adcy6	0.285183	0.605911	1
Gm4285	0.252666	0.605911	1
Ecsit	0.206028	0.605911	1
Snhg4	-0.15156	0.605911	1
Crem	0.136383	0.605911	1
Ddhd1	0.0664314	0.605911	1
Cdk5rap2	-0.0594478	0.605911	1
Recql5	-6.53661e-05	0.605911	1
Gm20125	-0.583246	0.606825	1
Uaca	-0.567086	0.606825	1
Ppp3cc	0.193422	0.606843	1
Gm20471	-0.00567585	0.606843	1
Rsrc2	-0.150697	0.607888	1
Crebbp	-0.230374	0.609085	1
Ube2e1	-0.940541	0.610965	1
Ibtk	0.640221	0.610965	1
Wnk2	-0.472108	0.610965	1
Taok3	-0.357209	0.610965	1
Cd2ap	-0.0671026	0.611733	1
Usp28	0.294383	0.612903	1
Ino80dos	0.288611	0.614502	1
Pdk2	0.284216	0.614502	1
Rbpj	-0.238116	0.614502	1
ENSMUSG00000137251	-0.136057	0.614502	1
Phf14	0.188729	0.615423	1
Stac3	-0.015737	0.615423	1
Secisbp2	0.631343	0.617328	1
Hsf2	0.598687	0.617328	1
Ercc5	-0.35154	0.617328	1
Slc23a2	-1.27195	0.617763	1
Coq3	-1.1228	0.617763	1
BB218582	-0.728104	0.617763	1
D430041D05Rik	0.601237	0.617763	1
Fam118b	0.596638	0.617763	1
Chd4	0.585556	0.617763	1
Mapk1ip1	0.501047	0.617763	1
ENSMUSG00000128802	0.470803	0.617763	1
Prpf18	0.461696	0.617763	1
Yy1	0.437681	0.617763	1
Rrn3	0.414634	0.617763	1
ENSMUSG00000123466	0.395465	0.617763	1
Cry2	0.384725	0.617763	1
Ola1	0.333318	0.617763	1
Bet1	-0.167709	0.617763	1
Srp72	0.12443	0.617763	1
Fancc	-0.0185351	0.617763	1
Usp47	0.232408	0.618069	1
Smc6	0.259782	0.618111	1
Xpo7	0.258123	0.618111	1
Chaserr	0.00622105	0.618111	1
Etv6	0.324075	0.618807	1
Dcun1d2	-0.726323	0.619844	1
Nr1d1	-0.38547	0.619844	1
Myo1e	-0.332636	0.619844	1
Pcx	-0.253256	0.619844	1
Pdk1	-0.210821	0.619844	1
Rab21	-0.197593	0.619844	1
Mtx3	-0.129364	0.619844	1
Hypk	-0.109985	0.619844	1
P4ha2	-0.0752972	0.619844	1
Tent2	-1.5567	0.62023	1
ENSMUSG00000122440	-1.14759	0.62023	1
Gm31793	-1.03445	0.62023	1
Kat14	-0.926061	0.62023	1
Ptges3	-0.773908	0.62023	1
Setdb1	0.702065	0.62023	1
Gm16894	0.596803	0.62023	1
Pip5k1a	0.557026	0.62023	1
Nr2c1	-0.539999	0.62023	1
Atp11a	0.489748	0.62023	1
Ehbp1	0.36101	0.621017	1
Lpp	0.193966	0.621017	1
Larp4b.1	0.559469	0.62115	1
Mff	0.159211	0.62115	1
Srrm2	-0.249978	0.621389	1
Zcchc7	-0.036437	0.62199	1
Slc6a8	-0.562768	0.624351	1
Plpp3	-0.364716	0.624351	1
Zfp112	2.2021	0.625771	1
Exosc10	2.09314	0.625771	1
Rbms3	1.95146	0.625771	1
Teddm2	1.792	0.625771	1
Ythdf2	1.78353	0.625771	1
Mnt	1.76345	0.625771	1
Gm5860	1.73972	0.625771	1
Fubp3	1.70144	0.625771	1
Hmgxb3	1.69269	0.625771	1
Ftsj1	1.68378	0.625771	1
Sh3pxd2b	1.68248	0.625771	1
A930024E05Rik	1.66691	0.625771	1
Ctdp1	1.65837	0.625771	1
Gm12592	1.63187	0.625771	1
Man1b1	1.58098	0.625771	1
Mbd1	1.56067	0.625771	1
Arl6ip6	1.55388	0.625771	1
Nup133	1.53489	0.625771	1
Gm44577	1.52893	0.625771	1
Nolc1	1.50698	0.625771	1
Gm26724	1.48756	0.625771	1
Ppp1r8	1.45772	0.625771	1
Gm1715	1.4492	0.625771	1
ENSMUSG00000140895	1.44709	0.625771	1
Cdc37	1.41431	0.625771	1
Mlh3	1.40226	0.625771	1
Zkscan17	1.39193	0.625771	1
Aldh5a1	1.39119	0.625771	1
Abhd5	1.38684	0.625771	1
Rmnd5b	1.37626	0.625771	1
Gm45509	1.36209	0.625771	1
Trnau1ap	1.35243	0.625771	1
Tstd3	1.34411	0.625771	1
Sdad1	1.335	0.625771	1
Afap1	1.32992	0.625771	1
Gm43713	1.32062	0.625771	1
Mphosph9	1.31878	0.625771	1
Yipf1	1.31455	0.625771	1
Gm56655	1.31134	0.625771	1
Ackr3	1.30865	0.625771	1
Ube3b	1.3032	0.625771	1
Spinkl	1.30233	0.625771	1
Brcc3	1.26787	0.625771	1
Vrk2	1.26728	0.625771	1
Nek4	1.26007	0.625771	1
Rras2	1.25343	0.625771	1
Ykt6	1.25125	0.625771	1
Rbx1	1.22663	0.625771	1
Ift80	1.21856	0.625771	1
Gusb	1.21847	0.625771	1
Amz2	1.21527	0.625771	1
Gm32352	1.20612	0.625771	1
Cldnd1	1.19544	0.625771	1
Adamts2	1.18036	0.625771	1
Sirt4	1.17573	0.625771	1
ENSMUSG00000130143	1.17489	0.625771	1
ENSMUSG00000128342	1.17215	0.625771	1
ENSMUSG00000131028	1.16405	0.625771	1
Gm34586	1.16405	0.625771	1
Lsm6	1.16343	0.625771	1
Mical2	1.15433	0.625771	1
Dus4l	1.15433	0.625771	1
ENSMUSG00000127588	1.14407	0.625771	1
Nsa2	1.13888	0.625771	1
Gm16364.1	1.13733	0.625771	1
Tmem241	1.12981	0.625771	1
Mettl9	1.12909	0.625771	1
Wdr12	1.12484	0.625771	1
ENSMUSG00000122178	1.12278	0.625771	1
Snx11	1.11512	0.625771	1
Gpr89	1.1122	0.625771	1
Nudt6	1.08954	0.625771	1
Gm49405	1.08686	0.625771	1
Slc35b3	1.06582	0.625771	1
Xndc1	1.05603	0.625771	1
Phf21b	1.05566	0.625771	1
Deptor	1.04664	0.625771	1
Ccdc90b	1.04638	0.625771	1
Hoxc6	1.04181	0.625771	1
Cdk6	1.03433	0.625771	1
Ppp2r1b	1.02893	0.625771	1
Gm15283	1.02893	0.625771	1
Prox2os	1.02735	0.625771	1
Chchd6	1.02341	0.625771	1
1700030K09Rik	1.02314	0.625771	1
ENSMUSG00000125045	1.02282	0.625771	1
Gpatch11	1.01789	0.625771	1
Sh3bgrl3	1.01184	0.625771	1
Rbck1	1.01124	0.625771	1
Rdh10	1.00969	0.625771	1
Tm2d3	1.00776	0.625771	1
Zfp719	1.00759	0.625771	1
Med6	1.00643	0.625771	1
Xpnpep3	1.00342	0.625771	1
Mtss2	0.999247	0.625771	1
Slc37a3	0.995833	0.625771	1
Kyat3	0.994164	0.625771	1
Srm	0.994164	0.625771	1
Gtf2a1	0.993608	0.625771	1
Gm38979	0.984949	0.625771	1
ENSMUSG00000141936	0.983893	0.625771	1
Trmt10b	0.982595	0.625771	1
ENSMUSG00000137527	0.982595	0.625771	1
Tctn3	0.976484	0.625771	1
Zbtb11os1	0.967065	0.625771	1
Zfp84	0.949831	0.625771	1
Pir	0.940855	0.625771	1
Cep192	0.93159	0.625771	1
Kctd6	0.931348	0.625771	1
Zfp26	0.925977	0.625771	1
4933434E20Rik	0.924329	0.625771	1
Gm36037	0.917984	0.625771	1
Fgfrl1	0.915803	0.625771	1
Gm35576	0.902279	0.625771	1
Fam76b	0.895787	0.625771	1
Wdr46	0.881402	0.625771	1
Pigo	0.869472	0.625771	1
ENSMUSG00000130542	0.868249	0.625771	1
Gm13441	0.867577	0.625771	1
Plod3	0.867577	0.625771	1
Gm15991	0.858775	0.625771	1
A430105J06Rik	0.858574	0.625771	1
Gm26839	0.839511	0.625771	1
Ripor1	0.834537	0.625771	1
Phtf1	0.829736	0.625771	1
Nup42	0.816573	0.625771	1
Gm33033	0.811989	0.625771	1
Rdh14	0.805254	0.625771	1
Rnf187	0.802637	0.625771	1
Pik3cb	0.798826	0.625771	1
Arvcf	0.790602	0.625771	1
Gm45670	0.77	0.625771	1
Dctn5	0.764685	0.625771	1
Kars1	0.760798	0.625771	1
Zfp617	0.756149	0.625771	1
Ssr3	0.733699	0.625771	1
Dtwd1	0.723395	0.625771	1
Plrg1	0.703589	0.625771	1
Tent4a	0.688483	0.625771	1
E130311K13Rik	0.677708	0.625771	1
ENSMUSG00000124627	0.677145	0.625771	1
Gm32191	0.640152	0.625771	1
Bcas2	0.597921	0.625771	1
Cog2	0.586812	0.625771	1
Mplkip	0.521485	0.625771	1
Yap1	0.424738	0.627458	1
Mettl6	0.625958	0.627753	1
Ankrd50	0.311897	0.627753	1
Cirbp	-0.253322	0.627753	1
Lman2	-0.168938	0.627753	1
Per3	0.513712	0.628002	1
Arid4b	0.0595934	0.628002	1
Cav3	-0.131916	0.628277	1
Zfp182	0.0709493	0.628277	1
Arhgef1	-0.0415704	0.628277	1
Acot13	0.0147368	0.628277	1
Rock2	-0.384567	0.629117	1
Plekhm3	-0.339503	0.629811	1
Ccny	0.388313	0.630014	1
Klf12	-0.042265	0.630538	1
Ktn1	0.179015	0.63139	1
Sun2	-0.509515	0.63187	1
Snx9	0.190392	0.63187	1
Mcm3ap	-0.0388609	0.63187	1
Rasgrp3	-0.0295739	0.63187	1
Pdss2	-0.244269	0.632226	1
E2f3	0.899213	0.634161	1
Parg	0.524952	0.634161	1
Ep300	-0.146357	0.634161	1
Gapvd1	-0.111573	0.634161	1
6720427I07Rik	-0.493417	0.634593	1
Phf3	-0.386344	0.634593	1
Abcb7	0.230396	0.634593	1
Nbeal1	-0.668881	0.635755	1
Phc2	-0.395738	0.6376	1
Hsd17b12	-0.345418	0.6376	1
Vps37c	-0.324828	0.6376	1
Gm10649	0.256336	0.6376	1
Cep83	-0.248154	0.6376	1
Abraxas1	0.2123	0.6376	1
Gtf2e2	0.200438	0.6376	1
Ccni	-0.182763	0.6376	1
Dcaf7	-0.163142	0.6376	1
Lztfl1	-0.152298	0.6376	1
Pex19	-0.0435281	0.6376	1
Josd2	0.0406443	0.6376	1
Pla2g4e	-0.176034	0.638285	1
Cdv3	0.649413	0.638297	1
Gm26621	0.347537	0.638297	1
Supt16	0.208197	0.638297	1
Vamp5	0.0816142	0.638297	1
Bin1	-0.174938	0.639237	1
Sgms1	-0.0796427	0.639237	1
Coq10a	-0.382659	0.640421	1
Arih1	0.201822	0.640626	1
Ncoa6	-0.0770647	0.640897	1
Arglu1	-0.00941252	0.640897	1
Rassf8	0.599789	0.640954	1
Canx	0.384787	0.640954	1
Myh14	0.0810618	0.640954	1
Znrf1	-0.213047	0.641103	1
Tnni1	0.330671	0.641712	1
Eif5b	-0.482723	0.641801	1
Dlst	0.323144	0.641801	1
Esrrg	0.153749	0.64205	1
Mnat1	0.600554	0.642455	1
Xpr1	0.106927	0.642455	1
Me3	0.0877261	0.644439	1
Riok2	-0.730991	0.646161	1
Ppm1a	-0.685488	0.646161	1
Zkscan1	0.605985	0.646161	1
Prdx1	-0.457422	0.646161	1
Cops3	0.412757	0.646161	1
Naa20	0.372833	0.646161	1
Etf1	0.36949	0.646161	1
Fkbp5	0.33666	0.646161	1
Sik2	0.319002	0.646161	1
Ints9	-0.296863	0.646161	1
Rab24	0.266431	0.646161	1
Rad54l2	0.200463	0.646161	1
Ctnnb1	0.19951	0.646161	1
Tiparp	0.179961	0.646161	1
Mapre3	0.177093	0.646161	1
Adal	-0.152914	0.646161	1
ENSMUSG00000095041	-0.0394353	0.646161	1
Ints6	-0.946916	0.646364	1
Ints13	0.583984	0.646364	1
Ccl25	0.484332	0.646364	1
Mvb12b	0.443356	0.646364	1
Hnrnph1	0.411055	0.646364	1
Map3k7	0.271705	0.646364	1
Kmt2d	-0.240133	0.647016	1
Dnajb6	-0.164425	0.649425	1
Kpna3	-0.506153	0.649644	1
Retreg1	0.00467307	0.652006	1
Mccc2	-0.467513	0.652064	1
Pde4b	0.0732845	0.653006	1
Zbed5-ps	-0.105093	0.654818	1
Ivns1abp	-0.625214	0.656602	1
Scn4a	-0.464418	0.656602	1
Azi2	0.052527	0.657327	1
Cox19	0.685258	0.657723	1
Eif2s3y	0.304938	0.657723	1
Eepd1	0.0227505	0.657723	1
Pkd1	0.123228	0.65845	1
R3hdm2	0.157011	0.65968	1
Asb11	0.131445	0.661001	1
Stat5b	-0.500882	0.661447	1
Tbc1d5	0.0718297	0.662292	1
Svil	-0.169868	0.662356	1
Ppp1r12b	-0.0879676	0.662356	1
Plaat3	-0.25683	0.662471	1
Mocs1	-0.170357	0.662471	1
Acaa2	-0.373328	0.664141	1
Zkscan3	0.198602	0.664141	1
Gm15523	0.0517762	0.664141	1
Mafb	-0.905533	0.666669	1
Chd1	-0.658116	0.666669	1
Pcgf3	-0.517009	0.666669	1
Atp6v0b	-0.473167	0.666669	1
Plbd2	-0.447973	0.666669	1
Zfp516	-0.228826	0.666669	1
Wnk1	0.209694	0.668047	1
Gm31785	1.52396	0.669578	1
Zfp213	1.38777	0.669578	1
Gm50221	1.38573	0.669578	1
Plod2	1.05959	0.669578	1
Zfp568	1.01199	0.669578	1
Pyurf	0.971705	0.669578	1
ENSMUSG00000134176	0.936303	0.669578	1
Vps26c	0.930335	0.669578	1
Ppp3r1	0.921731	0.669578	1
Nrep	0.897489	0.669578	1
Pigbos1	0.877285	0.669578	1
Zbtb40	0.866994	0.669578	1
Zfp369	0.858544	0.669578	1
Trpc1	0.815059	0.669578	1
Ikbkb	0.803426	0.669578	1
Eaf2	0.789561	0.669578	1
Gm34907	0.786555	0.669578	1
Rab33b	0.761179	0.669578	1
Ddx41	0.75826	0.669578	1
Chd1l	0.75783	0.669578	1
ENSMUSG00000129238	0.753406	0.669578	1
Siah2	0.729648	0.669578	1
Ttc9c	0.726194	0.669578	1
Zfp771	0.724575	0.669578	1
Eda	0.714952	0.669578	1
Chac2	0.712093	0.669578	1
Cpsf1	0.696005	0.669578	1
Armh4	0.687963	0.669578	1
Polk	0.686167	0.669578	1
Nudt21	0.658776	0.669578	1
Usp54	0.658776	0.669578	1
Smo	0.656928	0.669578	1
Gm56779	0.656036	0.669578	1
Rcan3	0.655577	0.669578	1
Gm10603	0.646436	0.669578	1
2300009A05Rik	0.645963	0.669578	1
Trp53inp1	0.640727	0.669578	1
C030034I22Rik	0.636989	0.669578	1
Fosl2	0.634206	0.669578	1
Slc31a1	0.634004	0.669578	1
Rtkn	0.631992	0.669578	1
Chid1	0.630421	0.669578	1
ENSMUSG00000139238	0.625626	0.669578	1
ENSMUSG00000133479	0.609383	0.669578	1
Zfp664	0.604821	0.669578	1
Fem1b	0.600615	0.669578	1
Slc35d1	0.596552	0.669578	1
Creld1	0.593284	0.669578	1
Bsdc1	0.588394	0.669578	1
Gm57146	0.585505	0.669578	1
Tigd2	0.585236	0.669578	1
Ugcg	0.584108	0.669578	1
Bcas3os1	0.582891	0.669578	1
Asb1	0.575267	0.669578	1
Pes1	0.575245	0.669578	1
Mfge8	0.572779	0.669578	1
Atg9a	0.569254	0.669578	1
Iftap	0.561945	0.669578	1
Rbm12b2	0.561576	0.669578	1
Gm56558	0.554294	0.669578	1
Nhsl1	0.546404	0.669578	1
ENSMUSG00000126035	0.540968	0.669578	1
Cbx3	0.538087	0.669578	1
D330023K18Rik	0.536027	0.669578	1
Nabp1	0.535039	0.669578	1
Mrpl58	0.532213	0.669578	1
Gm38882	0.529428	0.669578	1
C430002N11Rik	0.527828	0.669578	1
2810001G20Rik	0.517419	0.669578	1
ENSMUSG00000133366	0.514871	0.669578	1
Ngdn	0.514085	0.669578	1
Anp32a	0.51307	0.669578	1
Ttf1	0.509563	0.669578	1
Acp2	0.506125	0.669578	1
Pusl1	0.48928	0.669578	1
Gm46124	0.475797	0.669578	1
Ccdc62	0.464468	0.669578	1
ENSMUSG00000125973	0.46322	0.669578	1
Arf4os	0.463083	0.669578	1
Tmem209	0.458302	0.669578	1
Parp16	0.454165	0.669578	1
Lemd2	0.453244	0.669578	1
Serf2	0.449659	0.669578	1
Borcs7	0.449304	0.669578	1
ENSMUSG00000138694	0.445282	0.669578	1
Zfp788	0.440871	0.669578	1
Mylk3	0.440871	0.669578	1
Tubgcp3	0.43916	0.669578	1
Ntaq1	0.430529	0.669578	1
St6galnac4	0.425341	0.669578	1
Uxt	0.424018	0.669578	1
Mettl3	0.4227	0.669578	1
Llph	0.417137	0.669578	1
Nudt4	0.412948	0.669578	1
Ankra2	0.409032	0.669578	1
Pwp2	0.40533	0.669578	1
Uqcc4	0.402789	0.669578	1
ENSMUSG00000132059	0.394602	0.669578	1
Maskbp3	0.393794	0.669578	1
Rnf103	0.387417	0.669578	1
Sass6	0.374079	0.669578	1
ENSMUSG00000137476	0.367075	0.669578	1
Neu1	0.351412	0.669578	1
4930551O13Rik	0.346219	0.669578	1
4933421O10Rik	0.333591	0.669578	1
ENSMUSG00000126148	0.327332	0.669578	1
Zcchc4	0.312297	0.669578	1
Mrpl35	0.307207	0.669578	1
Man2a2	0.301533	0.669578	1
Wdr5	0.288551	0.669578	1
Timm22	0.284696	0.669578	1
Gm16189	0.257448	0.669578	1
ENSMUSG00000133345	0.228084	0.669578	1
Gm3693	0.195048	0.669578	1
Zc3h8	0.194829	0.669578	1
Rev1	0.00519258	0.669738	1
Alpk2	-0.403126	0.669756	1
Adprhl1	-0.0888767	0.669756	1
Smarcad1	-1.31524	0.670208	1
Phka1	-0.137089	0.671285	1
Cand2	0.554916	0.672942	1
Esyt2	0.481966	0.672942	1
Flcn	0.461665	0.672942	1
Srsf7	0.429114	0.672942	1
Ctdsp2	-0.42593	0.672942	1
Sestd1	0.421012	0.672942	1
Ythdc1	0.335163	0.672942	1
Pogz	0.292746	0.672942	1
Pink1	0.152274	0.672942	1
Tmod4	-0.0836919	0.672942	1
Arhgef37	1.20772	0.673753	1
Alas1	1.14006	0.673753	1
Micall1	1.00279	0.673753	1
Hsd17b4	0.480357	0.674631	1
Slc25a20	0.350595	0.674666	1
Abcf3	-0.242936	0.674666	1
Actr3b	0.212389	0.674666	1
Synj1	0.0186289	0.674666	1
Coq2	-0.570912	0.674694	1
Ypel2	-0.537846	0.674694	1
Drg1	-0.909186	0.675085	1
Cyld	-0.86128	0.675085	1
Cab39l	-0.829526	0.675085	1
Peds1	0.490422	0.675085	1
Ppa2	0.346702	0.675085	1
Qsox1	-0.243246	0.675085	1
Dcaf5	-0.191279	0.675085	1
Msl3	0.174916	0.675085	1
4930549G23Rik	0.173943	0.675085	1
Ist1	0.165729	0.675085	1
Acsl6	-0.0250004	0.675085	1
ENSMUSG00000140641	-0.0439043	0.675775	1
Gm15943	-0.295646	0.677241	1
Cog5	-0.789661	0.678913	1
Acss1	-0.23404	0.678913	1
Prkcq	0.252074	0.679521	1
Arhgap42	-0.0674823	0.679521	1
Gm44127	2.23641	0.680223	1
Frmd8os	1.69045	0.680223	1
Sh3bgr	1.5718	0.680223	1
Oxa1l	1.26276	0.680223	1
Eny2	1.04764	0.680223	1
Sema6c	0.988102	0.680223	1
Cstdc2	0.968706	0.680223	1
Ilf2	0.952964	0.680223	1
Cmpk1	0.906818	0.680223	1
Ints14	0.853758	0.680223	1
Ss18l2	0.827573	0.680223	1
Katna1	0.805485	0.680223	1
Ddah1	0.6608	0.680223	1
Bmp2k	0.568672	0.680223	1
Hivep2	-0.314661	0.680379	1
Tbx15	-0.115002	0.681076	1
Hipk3	0.0544167	0.681076	1
Smarca5	-0.494074	0.68163	1
Fam120b	-0.243001	0.68163	1
ENSMUSG00000133905	-0.229152	0.68163	1
Slc9a2	-0.200284	0.68163	1
Ppt1	0.106815	0.68163	1
Fip1l1	0.0376777	0.68163	1
Ube2k	0.424006	0.682664	1
Utp11	0.237669	0.682664	1
Rab30	0.225101	0.682664	1
Txnip	0.212252	0.682761	1
Dtna	0.0176261	0.682913	1
Pstk	-0.133955	0.683187	1
Pik3c2b	-0.0955855	0.683187	1
2900040C04Rik	0.424475	0.685946	1
Limd1	-0.294213	0.685946	1
Rps6kb1	-0.136074	0.685946	1
Maml3	-0.0667862	0.685946	1
Cyb5b	-0.106196	0.686027	1
Cdc42bpa	-0.0427919	0.687002	1
Ptp4a3	0.384139	0.687655	1
Siah1a	0.233909	0.687655	1
Pdss1	0.100373	0.687655	1
Mia3	-0.0438155	0.687655	1
Map2k6	-0.410915	0.688815	1
Cep57	0.00484921	0.689191	1
Ociad1	0.424572	0.691316	1
Srpk2	0.338912	0.691316	1
Rarb	0.118717	0.691316	1
Dnajb4	0.530927	0.691908	1
6820431F20Rik	0.464502	0.691908	1
Tafazzin	-0.403498	0.691908	1
Psmb1	0.378829	0.691908	1
Nek9	0.344049	0.691908	1
Fbxl3	0.335608	0.691908	1
Cdc123	0.264265	0.691908	1
Il15ra	-0.0845659	0.692906	1
Ogdh	0.152493	0.693134	1
Hnrnph3	-0.322729	0.693811	1
Trip12	-0.395919	0.69537	1
Pkia	-0.200065	0.69537	1
Zfr	0.180833	0.69537	1
Rock1	-0.179526	0.69537	1
Tmem87a	0.97142	0.69626	1
Fam162a	-0.517963	0.69626	1
Aig1	-0.517288	0.696987	1
Usp34	-0.201597	0.698368	1
Safb2	0.822716	0.699395	1
Esrra	-0.320539	0.699528	1
Bzw2	-0.327654	0.699536	1
Pcp4l1	-0.301611	0.699536	1
Ppargc1b	-0.775843	0.699769	1
Ncoa2	0.000372235	0.699769	1
Zfp955a	-0.685156	0.699935	1
Rnls	0.652513	0.699935	1
Cdk11b	-0.592172	0.699935	1
Sgk3	-0.535162	0.699935	1
Sp3	0.39767	0.699935	1
Immt	-0.35935	0.699935	1
Comt	0.311866	0.699935	1
Hp1bp3	-0.307326	0.699935	1
Trmt11	-0.27811	0.699935	1
Ppp6r1	0.245925	0.699935	1
Fech	-0.22417	0.699935	1
Ttc23	0.163684	0.699935	1
Fam168a	0.163236	0.699935	1
Ar	0.155159	0.699935	1
Gm14399	0.0280671	0.699935	1
Ptpn14	0.118454	0.70151	1
Ggact	-0.105752	0.70151	1
Clasp1	0.063455	0.701979	1
Klhl40	-1.17374	0.702957	1
Klhl9	-1.06833	0.702957	1
Pkd2	-1.04108	0.702957	1
Gm31356	-1.0224	0.702957	1
Agpat5	-0.861375	0.702957	1
Ube2l3	-0.772038	0.702957	1
Zkscan5	-0.758446	0.702957	1
Zdhhc20	-0.749502	0.702957	1
Ctbp1	-0.617714	0.702957	1
Gm48321	-0.55986	0.702957	1
Pak2	-0.5301	0.702957	1
Lamp2	0.219642	0.703422	1
Cdkal1	0.130983	0.703651	1
Idh2	0.0125484	0.703708	1
Pcmtd1	-0.346581	0.704297	1
Phf21a	-0.34398	0.704297	1
Rnps1	-0.972688	0.704497	1
Gm35992	-0.870531	0.704497	1
Rsbn1	-0.847367	0.704497	1
Ssr4	-0.813026	0.704497	1
Brd9	-0.610767	0.704497	1
Brd2	-0.600217	0.704497	1
Smarcc1	-0.520132	0.704497	1
Zfp945	-0.475944	0.704497	1
Eif3m	-0.390671	0.704497	1
Armcx3	-0.290865	0.704497	1
Prickle3	0.16027	0.704497	1
Amot	0.026413	0.704497	1
Sec24c	-0.0196037	0.704497	1
Gm53058	1.16479	0.70476	1
Agk	1.02081	0.70476	1
Miga1	0.9043	0.70476	1
Kcnj12	0.537837	0.70476	1
Adgre5	0.465372	0.70476	1
Max	0.25037	0.705024	1
Cnot3	-0.451336	0.705861	1
Ston2	-0.383548	0.705861	1
Epm2a	-0.372089	0.705861	1
Neo1	0.580711	0.707683	1
Wapl	0.290905	0.708099	1
Tmem65	-0.251072	0.708099	1
Arhgap35	-0.253177	0.709032	1
Mtdh	0.240664	0.709032	1
Egln1	-0.169734	0.709032	1
Phactr4	-0.460365	0.709424	1
Stk38	0.248554	0.709424	1
Dhx36	-0.36051	0.711475	1
Ngly1	0.084559	0.711475	1
Gm56847	-0.244836	0.711867	1
Upf2	0.228825	0.711867	1
5330438D12Rik	-0.139385	0.711867	1
Mlxip	-0.127188	0.711867	1
Ptpn4	-0.0554291	0.711881	1
Tcf4	-0.339422	0.713706	1
Etl4	-0.200935	0.714052	1
Gas2	-1.3618	0.71454	1
Nup107	-1.28721	0.71454	1
Csnk1g2	-1.20658	0.71454	1
Polh	-0.913814	0.71454	1
Trabd	-0.794143	0.71454	1
ENSMUSG00000127612	-0.751456	0.71454	1
Riiad1	-0.705264	0.71454	1
Gm11482	-0.702398	0.71454	1
Zfp598	-0.661821	0.71454	1
Slc25a40	-0.652026	0.71454	1
Bend3	-0.63306	0.71454	1
Ubfd1	-0.591575	0.71454	1
Gm15270	-0.582518	0.71454	1
Cenpp	-0.563056	0.71454	1
Agbl3	-0.552608	0.71454	1
Fbxo33	-0.534681	0.71454	1
Ntmt1	-0.524557	0.71454	1
Tab3	-0.517652	0.71454	1
9330133O14Rik	-0.515393	0.71454	1
Zcchc2	-0.511263	0.71454	1
Zfp281	0.504189	0.71454	1
Evc	-0.473233	0.71454	1
Emc1	-0.472576	0.71454	1
Cic	-0.472576	0.71454	1
Foxp4	0.451826	0.71454	1
Sash1	-0.42581	0.71454	1
Iffo1	0.420894	0.71454	1
Uchl5	0.419825	0.71454	1
ENSMUSG00000138331	0.416048	0.71454	1
Clstn1	0.412918	0.71454	1
Traf3ip1	-0.412761	0.71454	1
Crkl	0.406547	0.71454	1
Ube2e3	0.40629	0.71454	1
Snx32	0.403269	0.71454	1
Tasor2	-0.400343	0.71454	1
Zbtb10	0.399131	0.71454	1
Ttc13	-0.390183	0.71454	1
Fbxl12	0.383662	0.71454	1
Rttn	0.379334	0.71454	1
Nol6	0.378625	0.71454	1
Mmachc	-0.376051	0.71454	1
Mgat1	0.375443	0.71454	1
Tug1	0.366737	0.71454	1
Esyt1	0.350219	0.71454	1
Irak1	0.348658	0.71454	1
Rnf44	0.340404	0.71454	1
ENSMUSG00000127932	0.339377	0.71454	1
Dhx37	-0.335685	0.71454	1
Anapc7	0.333085	0.71454	1
Isg20l2	-0.32928	0.71454	1
Wdsub1	0.322207	0.71454	1
Ifrd2	0.322207	0.71454	1
Zfp704	0.311693	0.71454	1
Ciz1	0.310456	0.71454	1
Taf4	0.309899	0.71454	1
Mpdu1	0.308921	0.71454	1
Sik1	0.30713	0.71454	1
Fam149b	0.305077	0.71454	1
Gm54719	0.299781	0.71454	1
Klhl28	0.298879	0.71454	1
8030456M14Rik	0.298754	0.71454	1
ENSMUSG00000135692	0.29749	0.71454	1
Myo1c	0.297167	0.71454	1
Tfb2m	0.286347	0.71454	1
ENSMUSG00000127057	0.285487	0.71454	1
Sfxn4	0.28263	0.71454	1
Gm16083	-0.279858	0.71454	1
Cdk10	0.272521	0.71454	1
Togaram2	0.271528	0.71454	1
ENSMUSG00000134996	-0.26838	0.71454	1
Rad50	0.263855	0.71454	1
Dvl2	-0.261834	0.71454	1
Zfp408	0.256161	0.71454	1
Mre11a	0.255737	0.71454	1
Ctns	0.254867	0.71454	1
Sidt2	0.252744	0.71454	1
Mtmr14	0.246687	0.71454	1
Nkap	0.246133	0.71454	1
Suco	0.244658	0.71454	1
Fam174c	0.243671	0.71454	1
Kat7	0.24262	0.71454	1
ENSMUSG00000130719	0.24134	0.71454	1
Zfp839	0.23708	0.71454	1
ENSMUSG00000128886	0.234555	0.71454	1
Hdac7	0.234555	0.71454	1
Tspyl2	-0.233484	0.71454	1
Rab1b	-0.233484	0.71454	1
Plxna1	0.231455	0.71454	1
Ccdc73	0.229196	0.71454	1
Ubqln4	-0.228974	0.71454	1
Fcsk	0.220465	0.71454	1
Tubgcp4	0.218754	0.71454	1
Oma1	0.217003	0.71454	1
Smad2	0.214746	0.71454	1
Gm39859	-0.213082	0.71454	1
Pomt1	0.212121	0.71454	1
Mrps25	0.212121	0.71454	1
Psmc5	0.211896	0.71454	1
Wsb2	0.208818	0.71454	1
Polr3e	0.207592	0.71454	1
Sipa1l2	0.200791	0.71454	1
Zfp729b	0.195653	0.71454	1
Atp6v0e	0.195653	0.71454	1
Abhd4	0.191653	0.71454	1
Zfp951	-0.18717	0.71454	1
ENSMUSG00000142093	0.186297	0.71454	1
Cdc42se1	0.185261	0.71454	1
Clcn7	-0.183444	0.71454	1
ENSMUSG00000134470	0.177717	0.71454	1
Ubc	0.176975	0.71454	1
Bpnt1	0.172911	0.71454	1
Atpsckmt	0.171495	0.71454	1
Tor3a	0.165352	0.71454	1
Map3k14	0.164283	0.71454	1
Myf6	0.159589	0.71454	1
Abcc10	0.157027	0.71454	1
Cbll1	-0.154444	0.71454	1
Scnm1	0.153805	0.71454	1
Alg9	0.153805	0.71454	1
Washc3	-0.147398	0.71454	1
Hotair	0.147224	0.71454	1
Zfp975	0.146167	0.71454	1
Abhd2	0.146155	0.71454	1
4932443L11Rik	0.14514	0.71454	1
Dlx1as	0.142526	0.71454	1
Acot2	-0.137793	0.71454	1
Gm14295	0.135672	0.71454	1
Mettl2	0.134628	0.71454	1
Urm1	0.130713	0.71454	1
Noa1	-0.129176	0.71454	1
Brap	-0.12898	0.71454	1
Det1	0.126222	0.71454	1
Ctf1	0.126222	0.71454	1
Cinp	-0.125698	0.71454	1
Tubgcp2	-0.125677	0.71454	1
Gm38102	0.124795	0.71454	1
Taf6	-0.122009	0.71454	1
Cfap97	-0.122009	0.71454	1
Top3a	-0.120444	0.71454	1
Zc2hc1a	0.118565	0.71454	1
Ubqln1	0.116409	0.71454	1
Scly	-0.114905	0.71454	1
Coq7	0.110985	0.71454	1
Ctps2	0.109916	0.71454	1
Ctnnd1	-0.109208	0.71454	1
Fkbp8	0.109165	0.71454	1
Arf2	0.108615	0.71454	1
Cenpo	-0.108608	0.71454	1
Aen	-0.107805	0.71454	1
ENSMUSG00000134842	-0.107784	0.71454	1
Simc1	-0.102087	0.71454	1
Gm26981	0.101318	0.71454	1
A430033K04Rik	0.0965916	0.71454	1
Plekhb2	0.0935106	0.71454	1
C920006O11Rik	0.0912518	0.71454	1
Gtpbp1	-0.0907282	0.71454	1
Gm53610	-0.0866019	0.71454	1
Fahd1	0.0864457	0.71454	1
Mtx1	-0.0810055	0.71454	1
Tle2	0.0789279	0.71454	1
Dpp9	0.0760608	0.71454	1
Fam228a	-0.0758565	0.71454	1
4930555G07Rik	0.067407	0.71454	1
1810030O07Rik	-0.0674052	0.71454	1
Denr	0.0650981	0.71454	1
Tmem248	0.064117	0.71454	1
Exosc1	-0.063609	0.71454	1
ENSMUSG00000128936	0.0614583	0.71454	1
Mrps31	0.0575362	0.71454	1
Tmem18	0.0573289	0.71454	1
Bet1l	0.0541444	0.71454	1
Pgls	-0.0538159	0.71454	1
Sec22b	0.0537006	0.71454	1
Tatdn3	-0.0479489	0.71454	1
Gm29170	0.0476513	0.71454	1
Arl14ep	-0.0403083	0.71454	1
Ndufaf7	0.0400241	0.71454	1
Epn2	-0.0392569	0.71454	1
Polr3h	-0.0264049	0.71454	1
Gga1	-0.0244243	0.71454	1
Osbpl5	-0.0185819	0.71454	1
Magix	-0.0178999	0.71454	1
Slc4a2	-0.0169549	0.71454	1
Zfp777	-0.0157115	0.71454	1
Xbp1	-0.0132319	0.71454	1
Mynn	-0.0129178	0.71454	1
Mettl14	0.0105502	0.71454	1
Zfp949	0.00852758	0.71454	1
Snupn	0.00606098	0.71454	1
ENSMUSG00000122955	-0.00275189	0.71454	1
Pnkp	0.0026001	0.71454	1
Snd1	0.0016812	0.715164	1
Dffa	1.32976	0.716105	1
Cox15	1.32935	0.716105	1
Gm9968	1.0701	0.716105	1
Rnf185	1.01584	0.716105	1
Egln3	1.01304	0.716105	1
Bin3	0.962006	0.716105	1
Gm47071	0.893701	0.716105	1
Selenbp1	0.893367	0.716105	1
Fbl	0.892317	0.716105	1
2610021A01Rik	0.882108	0.716105	1
ENSMUSG00000139687	0.788076	0.716105	1
Prorp	0.737761	0.716105	1
Spata1	0.558402	0.716105	1
Man2c1os	0.405511	0.716105	1
Sec31a	0.488444	0.716365	1
Cr1l	-0.40936	0.716365	1
Scaper	0.24265	0.716365	1
Senp5	-0.156518	0.716365	1
Nup98	0.0399627	0.716365	1
Naa15	-0.315727	0.716924	1
Dync1i2	0.936887	0.716968	1
Slf1	0.611685	0.717495	1
Lclat1	-0.530943	0.717495	1
Galnt1	-0.499706	0.717495	1
2210408I21Rik	0.273322	0.717495	1
Pum2	-0.232501	0.717495	1
Hnrnpm	-0.142975	0.718438	1
Gm5532	-0.424676	0.71973	1
Marchf6	-0.270518	0.720637	1
Gm49797	0.0610841	0.721864	1
Dnajc3	0.553497	0.722675	1
Chd2	0.0475335	0.72311	1
Capn7	0.208265	0.723493	1
Usp45	-0.306665	0.724373	1
Colq	1.21466	0.724418	1
Samd4	0.0450151	0.72446	1
Esrrb	0.193803	0.724674	1
Pdlim5	-0.150674	0.724714	1
Mbnl1	-0.0653504	0.724728	1
4931422A03Rik	0.692805	0.727313	1
Eml5	-0.596097	0.727313	1
Upf3b	-0.41764	0.727313	1
Slc25a46	0.380548	0.727313	1
Zbtb11	0.377371	0.727313	1
Fam228b	-0.359919	0.727313	1
Ndufb3	0.30682	0.727313	1
Macroh2a1	-0.291034	0.727313	1
Snapc3	0.202233	0.727313	1
Pwwp3a	-0.188659	0.727313	1
Slc66a2	0.177657	0.727313	1
Wbp4	0.128007	0.727313	1
Ppp1r2	0.0449336	0.727313	1
Lmod3	0.227438	0.727642	1
Fbxw11	0.155702	0.727642	1
Rbbp6	0.322458	0.730394	1
Pex7	0.0867421	0.730394	1
Ptprd	0.410213	0.730502	1
Trip11	0.255532	0.730502	1
Sltm	-0.214717	0.730502	1
Rab3gap2	0.142876	0.731272	1
Opa1	0.0609983	0.732306	1
Kcmf1	-0.414746	0.733001	1
St3gal5	-0.302389	0.733163	1
Rab10	0.204117	0.733163	1
Rnf150	0.109302	0.733163	1
Slf2	-0.781193	0.734357	1
Abi3bp	-0.609588	0.734357	1
Heatr6	-0.493707	0.734357	1
Mrrf	-0.361068	0.734357	1
Slc9a4	-0.330892	0.734357	1
Cplane1	-0.1979	0.734357	1
Dcaf1	0.173891	0.734357	1
4833420G17Rik	-0.165682	0.734357	1
Uhrf2	-0.0577399	0.734357	1
Tlr4	0.0177595	0.734357	1
Tial1	0.277929	0.735179	1
Kif1b	-0.0982925	0.735304	1
Mef2c	0.0640944	0.735304	1
Gm57403	-0.0775749	0.735579	1
Lcorl	0.0945922	0.73601	1
Pfdn2	0.9424	0.736266	1
Mfsd4b1	0.938651	0.736266	1
Naa40	0.817358	0.736266	1
Fxyd6	0.752849	0.736266	1
Zc3h4	0.710504	0.736266	1
Ciao3	0.656355	0.736266	1
Prcc	0.604438	0.736266	1
Ddx23	0.521129	0.736266	1
Zbtb41	0.359761	0.736266	1
Hmgn1	-0.951833	0.736517	1
Ccdc117	-0.680152	0.736517	1
Ncaph2	-0.631841	0.736517	1
Gm5817	-0.594828	0.736517	1
Odf2	-0.554116	0.736517	1
Rbm34	-0.52913	0.736517	1
Med15	-0.107566	0.737043	1
Rbm6	-0.160144	0.73707	1
Mapre2	-0.0379192	0.73707	1
Rbm33	0.159508	0.738706	1
Ddx50	0.0146123	0.738706	1
Med27	-0.00691204	0.738706	1
Akap8l	-0.290417	0.739042	1
Psma3	-0.062204	0.739042	1
Bdp1	0.294412	0.740095	1
Ube3a	-0.208893	0.741314	1
Mprip	-0.188479	0.741314	1
Tmem131l	0.136406	0.741314	1
Rfx7	0.324811	0.74233	1
Atg10	-0.274009	0.74233	1
Synpo2	0.170607	0.74233	1
St8sia5	-0.737955	0.743403	1
Ank1	-0.61513	0.743403	1
Kansl3	0.442009	0.743403	1
Gpatch2	-0.42734	0.743403	1
ENSMUSG00000130358	0.356252	0.743403	1
Fbxw4	0.316117	0.743403	1
Top1	0.312075	0.743403	1
Gm6712	-0.277117	0.743403	1
Tmem161b	-0.274194	0.743403	1
Cystm1	0.160693	0.743403	1
Vps37a	-0.150613	0.743403	1
Slc7a6	-0.0387958	0.743403	1
Rnf13	-0.275552	0.744037	1
Asph	0.219686	0.744454	1
Trpm7	-0.0110259	0.745258	1
Uba5	1.05509	0.74567	1
Dguok	0.8078	0.74567	1
Kbtbd12	-0.0616787	0.745907	1
Tead1	-0.125616	0.745956	1
Igf1r	-0.290715	0.747484	1
Nfkb1	0.24236	0.747484	1
Camk2b	-0.119276	0.747484	1
Cdk8	0.0615301	0.747484	1
Gab1	-0.219072	0.747732	1
Dusp16	-0.194921	0.747732	1
Zfp1	-0.844961	0.749425	1
Dcun1d3	0.574185	0.749739	1
Tsnax	-0.369654	0.749739	1
Fktn	0.184673	0.7505	1
Kpna4	0.174176	0.7505	1
Nqo1	1.04891	0.752625	1
Slc39a14	1.04194	0.752625	1
6030458C11Rik	0.851141	0.752625	1
ENSMUSG00000126686	0.787629	0.752625	1
Kctd20	0.723892	0.752625	1
Ccnt1	0.699723	0.752625	1
Prpf38b	0.649305	0.752625	1
Ralgps1	0.642003	0.752625	1
Gm15261	0.601034	0.752625	1
Fhip1b	0.588298	0.752625	1
Suds3	0.582563	0.752625	1
Tmem214	0.574945	0.752625	1
Pnpt1	0.540845	0.752625	1
Gm20708	0.532848	0.752625	1
Slc45a4	0.524264	0.752625	1
Scamp2	0.523481	0.752625	1
Tjp1	0.509081	0.752625	1
Manbal	0.439042	0.752625	1
Mospd2	0.326287	0.752625	1
Atf4	0.315996	0.752625	1
Gfod2	0.212874	0.752625	1
Acvr1	0.15063	0.753138	1
Ipo11	-1.07775	0.755043	1
Hoxc5	-0.645297	0.755043	1
Rab1a	-0.524193	0.755043	1
Caap1	-0.388295	0.755043	1
Pxn	-0.357503	0.755043	1
Dele1	-0.340672	0.755043	1
Rb1	-0.135717	0.755043	1
Emx2os	0.121689	0.755043	1
Klhdc10	0.113988	0.755043	1
Nck2	-0.108236	0.755043	1
Zfp961	0.0814422	0.755043	1
Lmbrd1	0.578487	0.755206	1
Rictor	-0.292043	0.755206	1
Pds5a	0.149778	0.755206	1
Hmbox1	-0.139942	0.755206	1
Wdr7	-0.0227834	0.755206	1
Hapstr1	-0.297345	0.755442	1
Eif4g2	0.0831229	0.755442	1
Map7d1	-0.313242	0.755828	1
Ranbp10	0.208362	0.755828	1
Micu2	-0.0519107	0.755828	1
Ehmt1	-0.286002	0.757449	1
Ube2e2	0.202617	0.757449	1
ENSMUSG00000130287	-0.429963	0.759947	1
Numa1	0.098495	0.759947	1
Cpsf6	-0.00196195	0.759947	1
Clcn1	-0.0722709	0.7607	1
Nr3c1	-0.060359	0.7607	1
Nf1	-0.0884358	0.761997	1
Sec14l5	0.717324	0.762917	1
Ubac1	-0.257829	0.762917	1
Myo18a	-0.142909	0.763103	1
Zfp827	-0.118927	0.763103	1
Sumo1	-0.555103	0.764074	1
Acot11	-0.318182	0.764074	1
Pacrg	-0.27976	0.764074	1
Tob2	-0.0327142	0.764074	1
Fam204a	-1.29264	0.764624	1
Psen1	-0.918453	0.764624	1
Herpud2	-0.909998	0.764624	1
Rab22a	-0.868082	0.764624	1
Poglut2	-0.54911	0.764624	1
Hexa	-0.478421	0.764624	1
Srpk3	-0.463386	0.764624	1
Fhip2a	-0.440869	0.764624	1
Rcor1	-0.39336	0.764624	1
Cand1	-0.393109	0.764624	1
Fnbp1	-0.32894	0.764624	1
Ints10	-0.320072	0.764624	1
Dync2i1	-0.176137	0.764624	1
Map3k3	-0.144878	0.764624	1
Tasp1	0.00791097	0.764624	1
Zfand5	0.181055	0.765996	1
Adcy9	-0.0925895	0.766737	1
Rbm26	0.374314	0.766741	1
Huwe1	0.217143	0.766979	1
Atp1b1	0.00818439	0.767334	1
Prdm2	-0.682025	0.767677	1
Phactr2	-0.268003	0.767677	1
Alg2	0.545431	0.768221	1
Ikzf5	0.544094	0.768221	1
Trir	0.515321	0.768221	1
Flad1	0.484193	0.768221	1
ENSMUSG00000139789	0.47738	0.768221	1
Atp9a	0.413128	0.768221	1
Wasf2	0.329103	0.768221	1
Bach1	-0.536441	0.769604	1
Samm50	0.443372	0.769604	1
Rint1	0.420868	0.769604	1
Adss2	0.39601	0.769604	1
Flrt2	-0.328647	0.769604	1
Noct	-0.227115	0.769604	1
Gm11716	-0.188333	0.769604	1
Agps	0.0591141	0.769604	1
Smurf2	0.0198553	0.769604	1
Gm42209	-0.498455	0.77033	1
Kif21a	-0.226059	0.77033	1
Chkb	-0.94845	0.770588	1
Mideas	-0.875873	0.770588	1
Bzw1	-0.843805	0.770588	1
Ncoa3	-0.799197	0.770588	1
Rgma	-0.794894	0.770588	1
Guf1	-0.783788	0.770588	1
ENSMUSG00000140600	-0.725702	0.770588	1
Stk40	-0.665514	0.770588	1
Hhat	-0.627023	0.770588	1
Knop1	-0.609204	0.770588	1
Tnk2	-0.596834	0.770588	1
Fmnl2	-0.540387	0.770588	1
Kcnj11	-0.533155	0.770588	1
Hdac2	-0.52935	0.770588	1
Sec23a	-0.52777	0.770588	1
Klhl12	-0.506346	0.770588	1
Spart	-0.504648	0.770588	1
Psmd3	-0.49798	0.770588	1
Ddhd2	-0.480714	0.770588	1
Adgra3	-0.425606	0.770588	1
Pop1	-0.378477	0.770588	1
Myo6	-0.430736	0.770825	1
Trappc10	-0.376376	0.772223	1
Pik3r1	-0.335364	0.772223	1
Wdfy3	-0.437744	0.773579	1
Itsn2	0.125583	0.773579	1
Zmym4	-0.11621	0.773579	1
Tmcc3	0.766843	0.774729	1
Prxl2a	0.661638	0.774729	1
Ky	0.484513	0.774729	1
ENSMUSG00000139213	0.237103	0.774965	1
Usp7	-0.996049	0.775333	1
Mgst3	-0.445729	0.775333	1
Senp2	-0.271148	0.775333	1
Pdha1	-0.252973	0.775333	1
Ubap2	0.252727	0.775988	1
Lonp2	-0.0343602	0.775988	1
Plin4	-0.276228	0.776333	1
Pex14	0.69117	0.77648	1
Fam110b	0.651838	0.77648	1
Ankrd17	0.226743	0.77805	1
Stag1	-0.262476	0.778091	1
Kif13a	0.220568	0.779923	1
Rif1	-0.416852	0.780273	1
Braf	-0.149291	0.780273	1
Hjv	-0.0099315	0.780273	1
Diaph2	0.0175384	0.78289	1
Pigu	-0.386457	0.783092	1
Ttc4	-0.268956	0.783092	1
Bcl2l13	-0.259208	0.783092	1
Zfp160	-0.226291	0.783092	1
Spopl	-0.205716	0.783092	1
Kdm7a	0.200629	0.783092	1
ENSMUSG00000141061	0.151146	0.783092	1
Slc35e2	0.139797	0.783092	1
Cdc5l	-0.0383678	0.783092	1
Stx4a	0.0177043	0.783092	1
ENSMUSG00000132609	-0.0164073	0.783092	1
Dcaf8	-0.480891	0.785082	1
Hook3	-0.273223	0.785082	1
Nsd1	-0.161567	0.785082	1
Prune2	-0.659075	0.785196	1
Sh3rf2	-0.0388992	0.785196	1
Arid2	0.32508	0.785936	1
Slc4a4	0.115166	0.786651	1
Cep350	-0.0253927	0.786651	1
Mir22hg	0.239891	0.788224	1
Ilrun	-0.136511	0.788283	1
Pard3	-0.046034	0.788774	1
Lmod2	0.046794	0.788972	1
Jph1	-0.116091	0.788982	1
Sox6	1.36728e-05	0.788982	1
Teshl	-0.88358	0.789707	1
Ptar1	-0.722706	0.789707	1
Slc25a5	0.659599	0.789707	1
Carm1	0.605982	0.789707	1
Amer1	0.554422	0.789707	1
Mir670hg	0.539894	0.789707	1
Cdkn1b	0.505206	0.789707	1
Thoc5	0.443651	0.789707	1
Vps50	0.432224	0.789707	1
Lsmem2	0.431299	0.789707	1
8430426J06Rik	0.426825	0.789707	1
Rab11fip5	0.405745	0.789707	1
Stk4	0.397621	0.789707	1
Zfp384	0.390213	0.789707	1
Sirt2	0.386935	0.789707	1
Pip4p2	-0.375212	0.789707	1
ENSMUSG00000130406	0.375006	0.789707	1
Gm49417	0.37122	0.789707	1
Pde6d	0.339468	0.789707	1
Ephx1	0.324196	0.789707	1
Cep95	0.321542	0.789707	1
Mid1ip1	-0.320103	0.789707	1
4933406C10Rik	0.318976	0.789707	1
Zfp933	0.312913	0.789707	1
Pofut1	0.311858	0.789707	1
Zfp955b	0.301613	0.789707	1
Gid4	0.301136	0.789707	1
Gsto1	0.288861	0.789707	1
Prpsap1	0.227613	0.789707	1
Gnai3	0.223603	0.789707	1
Zfp33b	0.219961	0.789707	1
Mettl1	0.217354	0.789707	1
Cox6a1	-0.211652	0.789707	1
Vegfd	0.207747	0.789707	1
Maml2	-0.204464	0.789707	1
Gnb5	0.20359	0.789707	1
Nup214	0.195446	0.789707	1
Bhlhe41	0.155388	0.789707	1
Gtf2h2	0.137182	0.789707	1
Mios	0.133408	0.789707	1
Mrps15	0.127159	0.789707	1
Acad12	0.124246	0.789707	1
Ankrd16	0.117753	0.789707	1
Mosmo	-0.108894	0.789707	1
Acp1	0.087933	0.789707	1
Malsu1	0.0824629	0.789707	1
Myl12a	-0.0467206	0.789707	1
Aggf1	0.0411392	0.789707	1
Amn1	0.037708	0.789707	1
Rars1	-0.0322071	0.789707	1
Adamtsl5	-0.0295999	0.789707	1
B230219D22Rik	0.0255907	0.789707	1
Sox2ot	0.982641	0.791534	1
Nedd4l	-0.54639	0.791534	1
Ssr1	-0.0845359	0.794376	1
Ranbp2	-0.00329699	0.794376	1
Jmjd1c	0.162206	0.795177	1
Strn	-1.14014	0.795256	1
Esco1	-1.03657	0.795256	1
Gm48193	-0.411174	0.795256	1
Sepsecs	-0.3985	0.795256	1
Marchf2	-0.372565	0.795256	1
Prpf40b	-0.351061	0.795256	1
Khdrbs1	-0.350125	0.795256	1
Hook1	-0.329439	0.795256	1
Crlf3	-0.290429	0.795256	1
Gmps	-0.25375	0.795256	1
Tiam2	-0.237207	0.795256	1
Ocrl	-0.233315	0.795256	1
Kdm4a	-0.206294	0.795256	1
Dennd1b	-0.570255	0.796071	1
Acbd6	-0.524116	0.796071	1
Nck1	-0.516312	0.796071	1
Rab11fip2	-0.497201	0.796071	1
Dop1a	0.356625	0.796071	1
Vapa	0.270777	0.796071	1
Mark2	0.254535	0.796071	1
Rab28	0.170743	0.796071	1
Zfp532	-0.156352	0.796071	1
Med14	0.114669	0.796071	1
Zbtb44	-0.023277	0.796071	1
ENSMUSG00000128737	-0.216948	0.796861	1
Ptbp2	0.170726	0.796861	1
Naa16	-0.199201	0.796943	1
Otud7b	0.200918	0.796949	1
Mfn1	0.0444228	0.79819	1
Cds2	0.494692	0.800576	1
Dhx29	0.471173	0.800576	1
Lrrc41	0.441478	0.800576	1
Wwp2	0.31889	0.800576	1
Usp37	0.317573	0.800576	1
Cetn3	0.31519	0.800576	1
Cox20	0.290233	0.800576	1
Mbd2	-0.256734	0.800576	1
Cebpz	0.229061	0.800576	1
Metap2	-0.373462	0.801173	1
Fyttd1	-0.354564	0.801173	1
Wipi1	-0.318613	0.801173	1
Suclg2	0.448185	0.802582	1
St3gal6	0.306688	0.803538	1
Eps15l1	0.0858692	0.803538	1
Nufip2	0.0451043	0.803538	1
Map2k3	-0.85994	0.803809	1
Pitpnb	0.383022	0.803809	1
Sv2b	1.2961	0.804107	1
Pstpip2	-1.1509	0.804107	1
Ctsl	-0.774218	0.804107	1
Zfp236	0.566058	0.804107	1
Dennd5a	0.515347	0.804107	1
Ctnnal1	0.432643	0.804107	1
Kctd9	-0.265744	0.804107	1
Pi4kb	-1.24678	0.805106	1
Dhtkd1	-1.04961	0.805106	1
Ccdc12	-0.940847	0.805106	1
ENSMUSG00000137673	-0.799709	0.805106	1
Fem1c	-0.742713	0.805106	1
Mdm2	-0.679883	0.805106	1
Fzd9	-0.672438	0.805106	1
Vgll4	-0.66447	0.805106	1
Lrig1	-0.627942	0.805106	1
Rad1	-0.616953	0.805106	1
Anxa5	-0.613509	0.805106	1
Letm1	-0.530299	0.805106	1
Pdhx	-0.498314	0.805106	1
Drosha	-0.496525	0.805106	1
Tbc1d12	-0.479211	0.805106	1
Acyp1	-0.476606	0.805106	1
Strada	-0.442737	0.805106	1
Ier3ip1	-0.438443	0.805106	1
Gtf2h5	-0.433419	0.805106	1
Gm56507	-0.425848	0.805106	1
2900026A02Rik	-0.416413	0.805106	1
Dnttip1	-0.412405	0.805106	1
Zc3h15	-0.389798	0.805106	1
Sf3a1	-0.387238	0.805106	1
Smyd2	-0.380645	0.805106	1
Prpf4	-0.324029	0.805106	1
Exd2	-0.321407	0.805106	1
1500004A13Rik	-0.31689	0.805106	1
Slc25a23	-0.303578	0.805106	1
Slc12a4	-0.297213	0.805106	1
Gatad2a	-0.275417	0.805106	1
Rchy1	-0.26926	0.805106	1
Gm33024	-0.251999	0.805106	1
Gm20735	-0.203353	0.805106	1
St3gal2	-0.192233	0.805106	1
Arhgef7	-0.149393	0.805106	1
ENSMUSG00000128840	0.219413	0.805257	1
4930511M06Rik	-0.0163104	0.805257	1
Sf1	0.627028	0.805571	1
Usp33	0.429333	0.805571	1
Shld2	-0.281371	0.805571	1
Capza1	0.0238492	0.805571	1
Kmt2e	0.401805	0.806323	1
Cacna1s	0.101099	0.806323	1
Prkca	0.184792	0.807233	1
Kcnq5	0.60181	0.808647	1
Bcas3	-0.0890495	0.809611	1
Zfp27	-1.98606	0.809764	1
Arhgef33	-1.8867	0.809764	1
Mlh1	-1.48261	0.809764	1
Bpnt2	-1.44674	0.809764	1
Fndc5	-1.25916	0.809764	1
Nod1	-1.21867	0.809764	1
Spcs2	-1.17654	0.809764	1
Sptssa	-1.14767	0.809764	1
Gm10570	-1.14607	0.809764	1
Zfp180	-1.12767	0.809764	1
Pcbp4	-1.1183	0.809764	1
Ranbp6	-1.11822	0.809764	1
Med8	-1.10781	0.809764	1
Dip2a	-1.07642	0.809764	1
Fam210b	-1.03219	0.809764	1
Abhd16a	-1.00036	0.809764	1
Slc25a25	-0.969884	0.809764	1
Ap1m1	-0.964867	0.809764	1
Gpd1l	-0.960291	0.809764	1
ENSMUSG00000126511	-0.944145	0.809764	1
Uba2	-0.937571	0.809764	1
Lgmn	-0.915387	0.809764	1
Phykpl	-0.908555	0.809764	1
Eqtn	-0.894208	0.809764	1
Cutc	-0.861126	0.809764	1
Gm17225	-0.814788	0.809764	1
Gm19710	-0.796985	0.809764	1
Arrdc4	-0.761246	0.809764	1
Cep57l1	-0.759951	0.809764	1
Tor1aip2	-0.75769	0.809764	1
Eed	-0.751904	0.809764	1
Dpy19l4	-0.735915	0.809764	1
Trib2	-0.733705	0.809764	1
Tmem127	-0.730544	0.809764	1
Pex5	-0.70719	0.809764	1
Setd1b	-0.687676	0.809764	1
Map3k15	-0.68055	0.809764	1
Psma4	-0.679939	0.809764	1
Eci2	-0.669596	0.809764	1
Gm17501	-0.668702	0.809764	1
ENSMUSG00000140440	-0.633339	0.809764	1
Rmdn3	-0.632838	0.809764	1
Pts	-0.631502	0.809764	1
Napg	-0.618563	0.809764	1
Pnpla3	-0.607035	0.809764	1
ENSMUSG00000139803	-0.58757	0.809764	1
Tcta	-0.581475	0.809764	1
ENSMUSG00000121395	-0.574123	0.809764	1
Zfp952	-0.564891	0.809764	1
ENSMUSG00000123545	-0.553902	0.809764	1
Fam117b	-0.55156	0.809764	1
Gm11827	-0.545777	0.809764	1
Gm48383	-0.524629	0.809764	1
Smap2	-0.522274	0.809764	1
Yae1d1	-0.512629	0.809764	1
Plpp5	-0.509142	0.809764	1
Bcor	-0.50519	0.809764	1
Gm9993	-0.499847	0.809764	1
Spire1	-0.469428	0.809764	1
Zcchc10	-0.463901	0.809764	1
Sdccag8	-0.444364	0.809764	1
Mfap1a	-0.424423	0.809764	1
Klc2	-0.333093	0.809764	1
Ptprg	0.106934	0.809954	1
Mhrt	-0.105942	0.81022	1
Akap9	0.340335	0.810419	1
Mmaa	-0.74825	0.811427	1
Slc44a1	-0.438267	0.811427	1
Exoc5	0.380444	0.811427	1
Rspo3	-0.32881	0.811427	1
Ss18	-0.121615	0.811427	1
Mcph1	-0.0459123	0.811427	1
Gm26684	0.00664166	0.811427	1
Cdc42bpb	-0.00428852	0.811427	1
Rabgap1l	0.476476	0.812697	1
Lpgat1	0.443992	0.812697	1
Ylpm1	0.28575	0.812697	1
Ubxn7	0.285536	0.812697	1
Kat6a	-0.369917	0.818115	1
Rtf1	-0.0258225	0.818115	1
Chd7	0.386719	0.820206	1
Dusp13a	0.0917923	0.820324	1
Herc1	0.0255435	0.821377	1
Rbms1	0.352184	0.822255	1
Ggnbp2	0.1338	0.822255	1
Ncor2	0.4511	0.822775	1
Nemf	-0.294387	0.822775	1
Zup1	0.182919	0.822775	1
Thada	-0.112124	0.822775	1
Pcbp2	0.253182	0.82394	1
Ermard	-0.902987	0.826206	1
Arhgap44	-0.86556	0.826206	1
Gm49312	-0.74014	0.826206	1
1700042D02Rik	-0.70124	0.826206	1
Nopchap1	-0.618589	0.826206	1
Mcts1	-0.612269	0.826206	1
Mat2b	-0.514162	0.826206	1
Tnrc18	-0.317256	0.826206	1
Mdh2	-0.252648	0.826206	1
Fbxw10	-0.248953	0.826206	1
Galnt11	-0.235484	0.826206	1
Tbc1d31	0.189757	0.826206	1
Parn	-0.182288	0.826206	1
Prrc1	-0.41734	0.826683	1
Ivd	0.0676285	0.826683	1
Zfp672	-0.707133	0.827233	1
Lars1	-0.226626	0.827233	1
Gm16093	-0.192882	0.827233	1
Sipa1l3	1.06317	0.827272	1
Parp9	-0.689533	0.827272	1
Tprkb	0.615425	0.827272	1
Blmh	0.594661	0.827272	1
Entrep1	0.526395	0.827272	1
Ak2	0.421872	0.827272	1
Trit1	0.413334	0.827272	1
Cth	0.398748	0.827272	1
3110082I17Rik	0.392696	0.827272	1
Zfp740	0.332423	0.827272	1
Mon1a	0.283624	0.827272	1
Nadk2	0.267725	0.827272	1
Asb7	-0.255617	0.827272	1
Tmem39a	0.251153	0.827272	1
Zfp692	0.233229	0.827272	1
ENSMUSG00000132238	0.221801	0.827272	1
1700113H08Rik	0.197026	0.827272	1
Capn2	0.164204	0.827272	1
Smim8	-0.142326	0.827272	1
Arhgap26	-0.11403	0.827272	1
N4bp2l1	0.108445	0.827272	1
Reps1	0.0966997	0.827272	1
Tln1	0.0925331	0.827272	1
Wdr59	0.0909206	0.827272	1
Tmem19	0.0871299	0.827272	1
Smim20	0.0850538	0.827272	1
Cdk19	0.0753752	0.827272	1
Mtcl1	0.0676784	0.827272	1
Gpd2	-0.0559328	0.827272	1
Snrpb2	0.0528363	0.827272	1
Mrps18b	0.0456534	0.827272	1
Mepce	0.0359294	0.827272	1
Mettl16	0.0192041	0.827272	1
Cnot7	0.00803801	0.827272	1
Gm57182	0.00117087	0.827272	1
Abl2	-0.331709	0.827683	1
E130102H24Rik	-0.215186	0.827683	1
Ube2d3	0.0578557	0.827683	1
Mn1	-0.299534	0.827785	1
Srek1	-0.373346	0.830224	1
Myh10	-0.229263	0.830224	1
Tcf25	0.0694228	0.830224	1
Enah	0.217661	0.830796	1
Twf2	0.341863	0.831074	1
Pitpnm2	0.306809	0.831074	1
Mpp7	-0.209034	0.831074	1
Stox2	0.0654766	0.831074	1
Sppl2a	0.0520493	0.831074	1
Rab2a	-0.0510755	0.831074	1
Arhgap21	-0.666935	0.83138	1
Septin7	0.526398	0.83138	1
Lrrc28	0.467755	0.83138	1
Wdpcp	0.409299	0.83138	1
Mapk9	0.00292636	0.83138	1
Clasp2	-0.203902	0.831652	1
Macrod2	0.15519	0.832369	1
Clip4	0.0500817	0.832369	1
Gbe1	-0.27207	0.832662	1
ENSMUSG00000138188	-1.06713	0.833276	1
Eif2b4	0.481373	0.833276	1
Msl1	0.450744	0.833276	1
Dap3	0.443427	0.833276	1
Gm12655	0.335306	0.833276	1
Dhx8	0.326901	0.833276	1
Rxra	0.283228	0.833276	1
Gm38505	-0.269477	0.833276	1
1110002L01Rik	0.267379	0.833276	1
Dvl3	0.262267	0.833276	1
Nfic	-0.261912	0.833276	1
Gtpbp10	0.259428	0.833276	1
Sap130	0.158427	0.833276	1
Gtf2f2	0.46008	0.833764	1
Ppfia1	-0.0306611	0.834401	1
Ube3c	0.920917	0.837295	1
Psap	-0.0670889	0.837295	1
Nek1	-0.0356761	0.837295	1
Dido1	-0.103441	0.838072	1
Fxyd1	-0.0250076	0.838072	1
Ice1	0.359654	0.839818	1
Ap3s2	-0.773178	0.840009	1
Fhl3	-0.619824	0.840009	1
Cops2	-0.505161	0.840009	1
Smc3	-0.49677	0.840009	1
Epb41l2	-0.493608	0.840009	1
Thra	-0.470377	0.840009	1
Rassf1	-0.46823	0.840009	1
1700028E10Rik	-0.434006	0.840009	1
Steep1	-0.382689	0.840009	1
Slc25a37	-0.376489	0.840009	1
Mrpl41	-0.361431	0.840009	1
Tti1	-0.355207	0.840009	1
Cep20	-0.326464	0.840009	1
ENSMUSG00000141548	-0.300708	0.840009	1
Cir1	-0.297621	0.840009	1
Xiap	-0.28627	0.840009	1
Atxn7l1os1	-0.28461	0.840009	1
Faf2	-0.278854	0.840009	1
Nat10	-0.268288	0.840009	1
1500012K07Rik	-0.2584	0.840009	1
Aldh7a1	-0.23353	0.840009	1
ENSMUSG00000143145	-0.227824	0.840009	1
Mark1	-0.215091	0.840009	1
Eapp	-0.190543	0.840009	1
Dmxl2	-0.187149	0.840009	1
Rcbtb1	-0.181355	0.840009	1
Agap3	-0.148425	0.840009	1
Map3k1	0.0776128	0.840009	1
Rfx3	-0.0210411	0.840009	1
Otud6b	-0.924126	0.84001	1
Eif3h	0.365024	0.84001	1
Aldh9a1	-0.191941	0.84001	1
Msra	0.136937	0.84001	1
Slc10a7	-0.128182	0.84001	1
Fitm2	-0.0991278	0.84001	1
Gm7568	-0.0804822	0.84001	1
Nadk	0.0785264	0.84001	1
Ilkap	0.0577087	0.84001	1
Sik3	0.0817956	0.842364	1
Dpf3	0.175006	0.843591	1
Gm15179	-0.445257	0.843949	1
Pls3	0.428224	0.845246	1
Hnrnpdl	-0.171844	0.845633	1
Wwox	0.00803723	0.845633	1
Cuedc1	-0.186056	0.849494	1
Gm12092	-0.0280866	0.849494	1
9330159M07Rik	0.503026	0.849686	1
Itfg1	-0.297331	0.849686	1
Gm32200	-1.74479	0.851477	1
Nkain1	-1.23239	0.851477	1
Traf6	-1.14037	0.851477	1
ENSMUSG00000126048	-1.09144	0.851477	1
Tpd52l2	-1.01111	0.851477	1
Satb2	-1.00764	0.851477	1
Fam13c	-0.964963	0.851477	1
Idh3g	-0.889856	0.851477	1
ENSMUSG00000137715	-0.882074	0.851477	1
Zpr1	-0.877725	0.851477	1
Abcd2	-0.796137	0.851477	1
Gm49893	-0.753465	0.851477	1
Dnajc8	-0.745762	0.851477	1
Taf3	-0.738499	0.851477	1
Psip1	-0.729661	0.851477	1
Cbx1	-0.705588	0.851477	1
ENSMUSG00000128894	-0.666349	0.851477	1
Eif2d	-0.604797	0.851477	1
Hagh	-0.532913	0.851477	1
Fgfr1op2	-0.522584	0.851477	1
Stard3	-0.513726	0.851477	1
Phf6	-0.506203	0.851477	1
Atp6v1d	-0.49701	0.851477	1
Alg1	-0.496036	0.851477	1
Fam3c	-0.482422	0.851477	1
Smim19	-0.478258	0.851477	1
Slc29a1	-0.476697	0.851477	1
Dbp	-0.476198	0.851477	1
Npepl1	-0.47389	0.851477	1
Zfp746	-0.471474	0.851477	1
Mlf2	-0.45943	0.851477	1
Xpa	-0.455595	0.851477	1
Prpf6	-0.436433	0.851477	1
Tbc1d22a	-0.434753	0.851477	1
ENSMUSG00000144154	-0.428935	0.851477	1
Cct2	-0.426538	0.851477	1
Ubox5	-0.417994	0.851477	1
Cep15	-0.417569	0.851477	1
Thumpd3	-0.408251	0.851477	1
Dpm2	-0.398708	0.851477	1
Galnt7	-0.392044	0.851477	1
Rnf114	-0.388648	0.851477	1
Gm8739	-0.378414	0.851477	1
Btf3l4	-0.358534	0.851477	1
Zfp286	-0.356137	0.851477	1
Card19	-0.355374	0.851477	1
Ube2q1	-0.33662	0.851477	1
Zfp157	-0.325981	0.851477	1
Fbxo25	-0.323429	0.851477	1
1700109K24Rik	-0.307558	0.851477	1
Rbm12	-0.294359	0.851477	1
Acot8	-0.290242	0.851477	1
Rexo2	-0.284284	0.851477	1
Ewsr1	0.148926	0.851991	1
Pabpc4	0.0515654	0.851991	1
Hmg20a	0.0340224	0.851991	1
Rb1cc1	0.0296292	0.85308	1
Ndufs4	-0.355309	0.853826	1
Fsd2	0.0945579	0.854092	1
Slc8a3	0.358297	0.854298	1
Mast2	-0.253408	0.854706	1
Heatr5a	-0.224513	0.855816	1
Plekha5	-1.04919	0.856756	1
Satb1	0.354757	0.856756	1
Tfrc	-0.246841	0.856756	1
Sec63	-0.13516	0.856756	1
Sil1	0.124845	0.856756	1
Rmdn2	-0.614763	0.857429	1
Ezh1	-0.393248	0.857429	1
Eid1	-0.302118	0.857429	1
Napa	-0.111299	0.857429	1
Gtf2ird1	0.0114818	0.857429	1
Gna12	0.00564921	0.857429	1
Tsc22d3	-0.743005	0.859161	1
Zfp710	-0.374562	0.859161	1
Grb2	-0.25159	0.859161	1
Pcf11	-0.0209127	0.859589	1
Nktr	0.208131	0.860949	1
Rap1gds1	-0.123166	0.860949	1
Enpp2	-0.858137	0.862052	1
Kcnq4	-0.40331	0.862052	1
Dcp1a	-0.248665	0.862052	1
Afg1l	0.231522	0.862052	1
Itgb1	-0.0868044	0.862052	1
Mbip	-0.844499	0.86366	1
Mid2	-0.77033	0.86366	1
Lmna	0.504471	0.86366	1
Glud1	0.372732	0.86366	1
Ndufv1	-0.330657	0.86366	1
Tmbim6	0.153715	0.86366	1
Arhgap10	-0.0239264	0.863806	1
Marchf7	0.0699353	0.8642	1
Fam241a	-0.684683	0.865236	1
Mrpl33	-0.355374	0.865236	1
Gm20743	-0.297205	0.865236	1
Tsc22d4	-0.259288	0.865236	1
Tmem80	-0.248406	0.865236	1
Heatr3	-0.225311	0.865236	1
Ephx2	-0.217846	0.865236	1
Fgd6	-0.175986	0.865236	1
Chordc1	0.146087	0.865236	1
Ppil2	0.132957	0.865236	1
Nras	0.126252	0.865236	1
5730455P16Rik	-0.0946345	0.865236	1
Zng1	-0.0903897	0.865236	1
Dok7	-0.0822399	0.865236	1
Mknk1	0.0504923	0.865236	1
Stim2	0.0359751	0.865236	1
Zw10	-0.0358096	0.865236	1
Golph3	-0.0240235	0.865236	1
Slc48a1	-0.0213888	0.865236	1
Txlnb	0.153505	0.865705	1
Luc7l3	-0.0881294	0.866076	1
Mfap3	0.815069	0.866268	1
Gm57450	0.762674	0.866268	1
Peli1	-0.510061	0.866268	1
Uba3	-0.437049	0.866268	1
Pum3	0.381008	0.866268	1
Atg3	0.377525	0.866268	1
Atp5mg	0.304106	0.866268	1
Mfsd14b	0.251407	0.866268	1
Nol11	0.223394	0.866268	1
Cnep1r1	0.207003	0.866268	1
Phb2	0.19491	0.866268	1
Tmem126b	0.180391	0.866268	1
Igbp1	0.161616	0.866268	1
Rapsn	0.142772	0.866268	1
Gorasp2	0.136897	0.866268	1
2810004N23Rik	0.111329	0.866268	1
Szrd1	0.0903954	0.866268	1
Slc7a2	0.0592177	0.866268	1
Paxip1	-0.012837	0.866268	1
Cs	0.109014	0.867716	1
Dazap1	0.0323695	0.868806	1
E130308A19Rik	-0.00912953	0.868806	1
Osbpl11	0.00697176	0.868806	1
Zfyve9	-0.153887	0.870399	1
Slc4a7	0.302611	0.871488	1
Ccnl2	0.287456	0.871488	1
Prox1	-0.111143	0.871488	1
Dusp11	-0.0668496	0.871488	1
Ino80	-0.292668	0.87325	1
Dab2ip	0.181967	0.87325	1
Thrap3	-0.233478	0.874551	1
Zfp638	-0.316608	0.875058	1
Atl1	0.389037	0.87523	1
Mob1b	-0.283929	0.87523	1
Dapp1	0.27426	0.87523	1
Spg11	0.271201	0.87523	1
Maml1	-0.266156	0.87523	1
Iqsec2	0.253815	0.87523	1
Arfrp1	-0.233651	0.87523	1
Slc16a2	0.233557	0.87523	1
Serac1	-0.211667	0.87523	1
Ncbp1	-0.188428	0.87523	1
Taf1b	-0.168196	0.87523	1
Ammecr1l	0.127524	0.87523	1
Mindy1	-0.126709	0.87523	1
Col4a5	-0.1175	0.87523	1
Ftx	-0.0970623	0.87523	1
Eml4	-0.0962352	0.87523	1
Pla2r1	-0.0836879	0.87523	1
Prrc2a	-0.0760629	0.87523	1
Brox	-0.0629623	0.87523	1
Aldh1l1	0.0591264	0.87523	1
Ppwd1	-0.0253365	0.87523	1
Hspd1	0.0203556	0.87523	1
Tbc1d4	-0.170443	0.876116	1
Ppp1r10	-0.0674534	0.876442	1
Srsf3	0.0204259	0.876442	1
Stim1	0.187976	0.876741	1
Ank	-0.149408	0.876741	1
Pigk	-0.453244	0.876773	1
Swt1	-0.209865	0.876773	1
Vipas39	-0.0240193	0.876773	1
Ublcp1	-0.0151909	0.876773	1
Afdn	-0.0146819	0.876773	1
Pde4dip	-0.0405604	0.876865	1
Tgfbr1	-0.197644	0.879645	1
Phc3	0.0777443	0.879645	1
Appl1	0.456349	0.879899	1
Parp4	0.383274	0.879899	1
Tspan3	-0.179729	0.879899	1
Npas2	0.17442	0.879899	1
Lrrc39	0.135793	0.879899	1
Gls	0.122249	0.879899	1
Tm9sf4	0.245808	0.88259	1
Dync1li2	0.138168	0.88259	1
Hspa9	0.0356088	0.88259	1
Kif1c	0.015731	0.88259	1
Sarnp	-0.202619	0.884921	1
Fubp1	0.205067	0.885328	1
Ambra1	0.287022	0.886335	1
Tomm70a	-0.364572	0.886947	1
Lats1	-0.244282	0.886947	1
Cpe	-0.240802	0.886947	1
Astn2	0.144178	0.88704	1
Tom1l2	-0.105087	0.88704	1
Ddx46	-0.749256	0.887116	1
Adamts6	0.675317	0.887116	1
Rsu1	0.54401	0.887116	1
Marchf3	-0.430867	0.887116	1
Ube2d-ps	0.371992	0.887116	1
Uspl1	0.303417	0.887116	1
Supt3	0.211028	0.887116	1
Mad1l1	-0.161214	0.887116	1
Tango6	-0.10813	0.887116	1
Hdac9	0.0722051	0.887505	1
Tex2	0.12763	0.888712	1
Rufy1	-0.588455	0.888876	1
Gm40477	0.486928	0.888876	1
Nsf	0.408182	0.888876	1
Gtf2h1	0.354738	0.888876	1
Acad10	-0.329537	0.888876	1
Cd28	0.236424	0.888876	1
Asb10	0.148399	0.888876	1
Mapk14	-0.0754312	0.888876	1
Musk	0.0532863	0.888876	1
Zfp971	0.0344523	0.888876	1
Mb21d2	-0.0212067	0.888876	1
Zyg11b	0.190513	0.890255	1
Lpin1	-0.526871	0.891602	1
Pfkm	0.309016	0.891602	1
Zranb2	-0.672531	0.89278	1
Zhx2	0.414783	0.89278	1
Bves	0.182285	0.89278	1
Tmtc3	-1.16589	0.893609	1
Gm13919	-0.989278	0.893609	1
AW011738	-0.925642	0.893609	1
Nsd2	-0.899104	0.893609	1
Etaa1	-0.815961	0.893609	1
6530409C15Rik	0.800831	0.893609	1
Zfp512	-0.708234	0.893609	1
Rhbdf2	-0.668705	0.893609	1
Tox4	-0.65635	0.893609	1
Pef1	-0.629829	0.893609	1
2500002B13Rik	0.62845	0.893609	1
Mapkbp1	-0.597783	0.893609	1
Gm29394	-0.576148	0.893609	1
Gm41750	0.57206	0.893609	1
Rexo4	-0.558276	0.893609	1
Atg4a	-0.479499	0.893609	1
Scyl2	-0.464023	0.893609	1
Ak3	-0.430889	0.893609	1
Stxbp5	-0.363676	0.893609	1
Tmem263	-0.35179	0.893609	1
Parp1	-0.349586	0.893609	1
Ddb2	-0.339349	0.893609	1
Bmi1	-0.338642	0.893609	1
Tns2	-0.335051	0.893609	1
Pdgfd	0.332564	0.893609	1
Pigq	-0.332475	0.893609	1
Dync2h1	-0.331006	0.893609	1
Nphp1	-0.329932	0.893609	1
Sp2	-0.323085	0.893609	1
Cog1	-0.322878	0.893609	1
Rbm45	-0.314685	0.893609	1
Rab9	-0.314237	0.893609	1
Utrn	0.311889	0.893609	1
Prorsd1	-0.311376	0.893609	1
Tpcn1	-0.309222	0.893609	1
Slc25a22	-0.307262	0.893609	1
Ppp5c	0.30412	0.893609	1
Gm26631	-0.297953	0.893609	1
Lias	-0.290399	0.893609	1
Eno3	0.288731	0.893609	1
1700037F03Rik	-0.288669	0.893609	1
Nrbp1	-0.283007	0.893609	1
Mettl24	-0.281367	0.893609	1
Atp8a1	-0.277543	0.893609	1
Atxn7l2	-0.276654	0.893609	1
Tarbp2	-0.274515	0.893609	1
ENSMUSG00000142640	-0.26235	0.893609	1
Nmd3	-0.252949	0.893609	1
Slc11a2	-0.249381	0.893609	1
Gm2011	-0.247119	0.893609	1
Derl2	-0.24571	0.893609	1
Rdh13	-0.228812	0.893609	1
Fdxacb1	-0.228331	0.893609	1
Gm10785	-0.227177	0.893609	1
Gm48742	-0.222732	0.893609	1
Zfp943	-0.22262	0.893609	1
Minpp1	-0.204573	0.893609	1
Map2k1	-0.201351	0.893609	1
ENSMUSG00000125712	-0.193949	0.893609	1
Klhl18	-0.19276	0.893609	1
Phf1	-0.186112	0.893609	1
Gm38832	0.183082	0.893609	1
Ift52	-0.176279	0.893609	1
Slc25a28	0.167672	0.893609	1
Adh5	-0.167615	0.893609	1
Pdcd10	0.167013	0.893609	1
Anapc11	-0.163553	0.893609	1
Caprin2	-0.161514	0.893609	1
Cacna2d3	-0.156701	0.893609	1
Myl6	-0.151583	0.893609	1
Cdk17	-0.150775	0.893609	1
Cyb5r1	-0.150754	0.893609	1
Erbb4	-0.147044	0.893609	1
D830032E09Rik	-0.141621	0.893609	1
2610028H24Rik	-0.13769	0.893609	1
Patz1	0.135926	0.893609	1
Actl6a	-0.114074	0.893609	1
Spice1	-0.105057	0.893609	1
Pigv	-0.101415	0.893609	1
Sec13	-0.0861998	0.893609	1
Phb1	-0.0796814	0.893609	1
Zbtb26	-0.0676806	0.893609	1
Wbp1	-0.0610822	0.893609	1
Elac1	-0.0582564	0.893609	1
Msto1	-0.0562804	0.893609	1
Cox18	-0.0429019	0.893609	1
Rasa3	0.0367316	0.893609	1
ENSMUSG00000127791	-0.00192741	0.893609	1
Foxn2	-0.736834	0.893752	1
Lrif1	0.66245	0.893752	1
Bicra	0.423149	0.893752	1
Ubl3	0.266015	0.893752	1
Cox7b	0.162312	0.893752	1
Phf12	0.132268	0.893752	1
ENSMUSG00000140152	0.126916	0.893752	1
Marf1	-0.0909367	0.893752	1
Tmed7	0.0389356	0.893752	1
Setd5	-0.0712654	0.893807	1
Ankrd10	-0.0550277	0.893807	1
Ppp3cb	-0.415557	0.894702	1
Prpf39	0.220508	0.894702	1
Sbno1	0.115729	0.894702	1
Slc38a3	0.113742	0.894702	1
Ppp2ca	0.111964	0.894702	1
Phf20	-0.0233821	0.894702	1
Tef	0.200026	0.896727	1
Ube2h	0.117556	0.896727	1
Mlf1	-0.139807	0.897777	1
Gm17197	0.10889	0.897777	1
Mri1	0.0638466	0.897777	1
Zfp322a	0.057473	0.897777	1
Slc22a23	0.143682	0.897984	1
Abcc5	-0.0226483	0.897984	1
Rab11fip3	-0.0576832	0.898834	1
Dip2c	0.134695	0.89912	1
Mettl21a	-0.92794	0.899494	1
Cpsf2	0.327867	0.899494	1
Gclc	0.276727	0.899494	1
Gm17435	-0.178326	0.899494	1
Gcc2	0.167971	0.899494	1
Gtpbp3	0.146344	0.899494	1
Zfp944	-0.133932	0.899494	1
Skic8	0.101019	0.899494	1
Csnk1g1	0.0555345	0.899494	1
Gm56546	0.0315178	0.899494	1
Fam219a	0.0171367	0.899494	1
Ccdc93	-0.0148844	0.899494	1
Kif13b	-0.324192	0.90101	1
Esr1	0.0350408	0.90101	1
Mthfs	-1.40546	0.903514	1
Plekha8	-1.05466	0.903514	1
Hoxa7	-1.03232	0.903514	1
Rab5b	-0.912276	0.903514	1
Atp5pd	-0.799594	0.903514	1
Sdf2	-0.759393	0.903514	1
Ccnc	-0.689099	0.903514	1
Alas2	-0.677927	0.903514	1
Pttg1	-0.611742	0.903514	1
Elmod2	-0.603393	0.903514	1
Gm56496	-0.602461	0.903514	1
Heca	-0.59257	0.903514	1
Kif2a	-0.516493	0.903514	1
Ankrd27	-0.480159	0.903514	1
Tulp3	-0.375336	0.903514	1
Wfs1	-0.374128	0.903514	1
Ahsa1	-0.321813	0.903514	1
Mief2	-0.320818	0.903514	1
Trmt2b	-0.299014	0.903514	1
Sumo2	-0.284796	0.903514	1
Gm47962	-0.282032	0.903514	1
ENSMUSG00000139868	-0.23602	0.903514	1
Trp53bp2	-0.19458	0.903514	1
Tm6sf1	-0.134929	0.903514	1
Rnf220	-0.0933175	0.903514	1
Fmr1	-0.0888137	0.903514	1
Galc	0.0318095	0.903514	1
Mtx2	0.363307	0.903584	1
Dnajc7	-0.32848	0.903584	1
Uri1	0.291208	0.903584	1
Cux2	-0.094373	0.903584	1
Csrp3	0.0784438	0.903584	1
Adamtsl4	-0.245616	0.904006	1
Gm4876	0.194238	0.904006	1
Rdx	0.0807149	0.904006	1
Fggy	-0.106102	0.905548	1
Hs2st1	-0.273924	0.906448	1
Pacsin3	0.232345	0.906448	1
Dpf2	0.204777	0.906448	1
Cipc	-0.0392938	0.906448	1
Gm13483	-0.0367137	0.906448	1
Zfp329	0.0256179	0.906448	1
Fam234a	0.00688535	0.906448	1
Zranb3	0.572928	0.90855	1
Pwwp2a	0.564142	0.90855	1
Vps54	-0.542745	0.90855	1
Dph6	-0.468509	0.90855	1
Dkk2	-0.288792	0.909523	1
Ppp1r3a	-0.0117984	0.909896	1
Pitpnc1	-0.0259046	0.91012	1
Nap1l4	-0.935918	0.910699	1
Slc38a6	0.405448	0.910699	1
Cbx5	0.335937	0.910699	1
Nudt13	0.333304	0.910699	1
Fdx1	0.332859	0.910699	1
Ift46	0.315281	0.910699	1
Arl5a	0.291724	0.910699	1
Trmu	0.290946	0.910699	1
Hnrnpul2	0.278401	0.910699	1
Gm56890	-0.252855	0.910699	1
Utp14a	-0.245826	0.910699	1
Snapin	-0.225905	0.910699	1
Eral1	0.206459	0.910699	1
Becn1	-0.205789	0.910699	1
Oser1	0.200624	0.910699	1
Txndc16	0.178821	0.910699	1
Pmm2	-0.131609	0.910699	1
Gm57352	-0.0950477	0.910699	1
Cops4	0.0832754	0.910699	1
Gosr1	-0.080327	0.910699	1
Prr14l	0.079058	0.910699	1
Ccdc9b	-0.0757083	0.910699	1
Ogfod1	0.0715897	0.910699	1
Lrp4	-0.067578	0.910699	1
Mtfr1l	0.0394371	0.910699	1
Bcap31	0.0327366	0.910699	1
Zfp142	0.0279374	0.910699	1
Nvl	0.248945	0.911953	1
Paip2	-0.176545	0.911953	1
4831440D22Rik	-2.10044	0.911985	1
Gm7967	-1.89426	0.911985	1
Kras	-1.77024	0.911985	1
B3galt2	-1.66373	0.911985	1
Trmt2a	-1.65571	0.911985	1
Ssx2ip	-1.59024	0.911985	1
Txndc9	-1.56883	0.911985	1
A430110L20Rik	-1.55814	0.911985	1
Mpv17l	-1.55814	0.911985	1
Sccpdh	-1.55456	0.911985	1
Tmem192	-1.55456	0.911985	1
6530401F13Rik	-1.55354	0.911985	1
Tmpo	-1.53332	0.911985	1
Tmem170	-1.53332	0.911985	1
Ing2	-1.52824	0.911985	1
ENSMUSG00000142303	-1.52824	0.911985	1
Flot1	-1.4912	0.911985	1
4930403P22Rik	-1.44685	0.911985	1
Serp1	-1.44136	0.911985	1
Mkrn1	-1.44136	0.911985	1
Gm56730	-1.44136	0.911985	1
Gm56506	-1.44136	0.911985	1
ENSMUSG00000141590	-1.43067	0.911985	1
Wdr73	-1.43067	0.911985	1
ENSMUSG00000123840	-1.43067	0.911985	1
Ddx20	-1.41954	0.911985	1
Ints3	-1.41157	0.911985	1
ENSMUSG00000130125	-1.40585	0.911985	1
Tshz2	-1.39316	0.911985	1
Rhebl1	-1.39316	0.911985	1
ENSMUSG00000128153	-1.3736	0.911985	1
Ostc	-1.36092	0.911985	1
Wdr81	-1.35333	0.911985	1
ENSMUSG00000135097	-1.32489	0.911985	1
Schip1	-1.31938	0.911985	1
Gm45406	-1.31938	0.911985	1
Cox7a2l	-1.31891	0.911985	1
1500015A07Rik	-1.31778	0.911985	1
Xab2	-1.30464	0.911985	1
Gm19410	-1.29816	0.911985	1
Eml1	-1.29308	0.911985	1
Gm49396	-1.28054	0.911985	1
ENSMUSG00000126311	-1.28054	0.911985	1
Fdxr	-1.27366	0.911985	1
Ppp1r9a	-1.25843	0.911985	1
Sft2d2	-1.24614	0.911985	1
Efcab7	-1.23387	0.911985	1
Grk4	-1.21365	0.911985	1
Gm26682	-1.19144	0.911985	1
ENSMUSG00000138966	-1.19144	0.911985	1
Yaf2	-1.16874	0.911985	1
Dis3l	-1.15941	0.911985	1
N4bp2	-1.1244	0.911985	1
ENSMUSG00000140539	-1.12046	0.911985	1
Ticam1	-1.10499	0.911985	1
Kif3b	-1.0943	0.911985	1
Cbr4	-1.0943	0.911985	1
ENSMUSG00000131425	-1.0943	0.911985	1
ENSMUSG00000141789	-1.06949	0.911985	1
Anxa13	-1.06949	0.911985	1
3110009E18Rik	-1.06378	0.911985	1
Gm20515	-1.05117	0.911985	1
Smim33	-1.01708	0.911985	1
Gm17484	-0.999869	0.911985	1
Taf1a	-0.988274	0.911985	1
Nacc2	-0.988274	0.911985	1
ENSMUSG00000123661	-0.988274	0.911985	1
Zdhhc3	-0.988274	0.911985	1
ENSMUSG00000122396	-0.988274	0.911985	1
Maip1	-0.986495	0.911985	1
Zfp729a	-0.983015	0.911985	1
Morc4	-0.955522	0.911985	1
Neil1	-0.955522	0.911985	1
Fancl	-0.955522	0.911985	1
Nrde2	-0.955522	0.911985	1
Gm20544	-0.955522	0.911985	1
P4ha1	-0.947665	0.911985	1
Rnf145	-0.947433	0.911985	1
Ndc1	-0.937289	0.911985	1
Ift20	-0.937289	0.911985	1
Zfp873	-0.929321	0.911985	1
Cmc4	-0.913765	0.911985	1
Pdcl	-0.901391	0.911985	1
Rnf181	-0.901391	0.911985	1
Proca1	-0.901391	0.911985	1
Hoxc8	-0.901391	0.911985	1
ENSMUSG00000126786	-0.892583	0.911985	1
4921513I03Rik	-0.890698	0.911985	1
Slc25a11	-0.868639	0.911985	1
Sgsh	-0.868639	0.911985	1
Ahnak	-0.865893	0.911985	1
Tatdn2	-0.865885	0.911985	1
Ccpg1	-0.863362	0.911985	1
Dph3	-0.860975	0.911985	1
Tyw5	-0.859642	0.911985	1
Prox2	-0.857946	0.911985	1
ENSMUSG00000128645	-0.855075	0.911985	1
Map3k13	-0.838979	0.911985	1
Sema6d	-0.833133	0.911985	1
Zfp867	-0.82802	0.911985	1
Mttp	-0.826883	0.911985	1
Lrig3	-0.826883	0.911985	1
Gdap2	-0.823041	0.911985	1
Gm56725	-0.823041	0.911985	1
Maob	-0.816709	0.911985	1
Dgkh	-0.816709	0.911985	1
ENSMUSG00000142282	-0.81619	0.911985	1
Ccdc122	-0.81619	0.911985	1
ENSMUSG00000143412	-0.81619	0.911985	1
Gm56596	-0.81619	0.911985	1
Dock8	-0.81619	0.911985	1
Vamp8	-0.805701	0.911985	1
Lsm1	-0.805701	0.911985	1
Bap1	-0.802895	0.911985	1
Wdr18	-0.795008	0.911985	1
Gm44790	-0.791376	0.911985	1
Epb41l5	-0.786757	0.911985	1
ENSMUSG00000130847	-0.779412	0.911985	1
Slc9a9	-0.779412	0.911985	1
Pgam1	-0.779412	0.911985	1
ENSMUSG00000141859	-0.776479	0.911985	1
Msantd3	-0.776479	0.911985	1
Maf	-0.776064	0.911985	1
ENSMUSG00000138458	-0.770293	0.911985	1
Nlrx1	-0.770293	0.911985	1
Psmf1	-0.770194	0.911985	1
Emc4	-0.765787	0.911985	1
Slc35g2	-0.765787	0.911985	1
Atxn3	-0.765787	0.911985	1
Aar2	-0.74666	0.911985	1
Norad	-0.740973	0.911985	1
Gnptab	-0.740973	0.911985	1
Nup50	-0.740973	0.911985	1
Nupr1	-0.733686	0.911985	1
Mcmbp	-0.733227	0.911985	1
Zfp619	-0.725718	0.911985	1
Zfp560	-0.725718	0.911985	1
Acvr1c	-0.716429	0.911985	1
Rhot2	-0.716429	0.911985	1
Mt1	-0.716012	0.911985	1
9630013D21Rik	-0.71536	0.911985	1
Usp18	-0.71536	0.911985	1
Gm56953	-0.71536	0.911985	1
Gm57239	-0.707751	0.911985	1
ENSMUSG00000131051	-0.707751	0.911985	1
Tdrd7	-0.706165	0.911985	1
ENSMUSG00000121727	-0.706165	0.911985	1
Kin	-0.70532	0.911985	1
Piga	-0.704904	0.911985	1
Lrrc8d	-0.704904	0.911985	1
Gm56990	-0.700934	0.911985	1
ENSMUSG00000135480	-0.683411	0.911985	1
Cstf1	-0.680506	0.911985	1
Pigb	-0.677922	0.911985	1
Dgat1	-0.674999	0.911985	1
Gm50103	-0.674999	0.911985	1
Prelid3b	-0.673413	0.911985	1
Strip1	-0.673413	0.911985	1
Gm11465	-0.672718	0.911985	1
Gnao1	-0.672718	0.911985	1
Gm16833	-0.672718	0.911985	1
ENSMUSG00000140005	-0.672718	0.911985	1
ENSMUSG00000137519	-0.672718	0.911985	1
Gm16279	-0.659177	0.911985	1
Poglut1	-0.654501	0.911985	1
Bysl	-0.65121	0.911985	1
Lrrc42	-0.647904	0.911985	1
D330041H03Rik	-0.637995	0.911985	1
Gm9856	-0.631657	0.911985	1
Ssh1	-0.630028	0.911985	1
Mterf1b	-0.630028	0.911985	1
Klhl13	-0.629547	0.911985	1
Fam220a	-0.629547	0.911985	1
E2f8	-0.629547	0.911985	1
Rnaset2b	-0.629547	0.911985	1
Slc7a1	-0.628478	0.911985	1
B130055M24Rik	-0.628478	0.911985	1
Rp9	-0.628478	0.911985	1
Mrm3	-0.628478	0.911985	1
Gm12319	-0.628478	0.911985	1
C330018D20Rik	-0.628478	0.911985	1
Rhobtb2	-0.628392	0.911985	1
Zscan29	-0.619438	0.911985	1
Chmp1b	-0.619438	0.911985	1
Gm50321	-0.619438	0.911985	1
Trappc14	-0.618854	0.911985	1
Mtfmt	-0.618854	0.911985	1
Sh3bp5l	-0.618854	0.911985	1
Nrp2	-0.617785	0.911985	1
Lrrc14	-0.617785	0.911985	1
1700047A11Rik	-0.610475	0.911985	1
4933433G19Rik	-0.608774	0.911985	1
Kat5	-0.608774	0.911985	1
Acot1	-0.600807	0.911985	1
Zrsr2	-0.595201	0.911985	1
Fst	-0.595201	0.911985	1
Xylt2	-0.594041	0.911985	1
Prtg	-0.593117	0.911985	1
Zfp72	-0.593117	0.911985	1
1110038F14Rik	-0.591531	0.911985	1
Ptbp1	-0.586686	0.911985	1
ENSMUSG00000132098	-0.576964	0.911985	1
Gm12454	-0.576964	0.911985	1
Gm43809	-0.575253	0.911985	1
Esd	-0.569638	0.911985	1
Tmem69	-0.561432	0.911985	1
Rdm1	-0.561432	0.911985	1
Dcaf13	-0.561432	0.911985	1
Gm15337	-0.561432	0.911985	1
Sgk1	-0.558678	0.911985	1
ENSMUSG00000126264	-0.548307	0.911985	1
Abat	-0.548307	0.911985	1
Prpf38a	-0.54493	0.911985	1
Czib	-0.54493	0.911985	1
Camta2	-0.54034	0.911985	1
Gm9929	-0.538067	0.911985	1
Xrcc2	-0.538067	0.911985	1
ENSMUSG00000123711	-0.538067	0.911985	1
Tsen15	-0.536034	0.911985	1
Irak1bp1	-0.536034	0.911985	1
Mettl8	-0.526561	0.911985	1
ENSMUSG00000124682	-0.523811	0.911985	1
Lmbrd2	-0.523748	0.911985	1
Ndufaf1	-0.522372	0.911985	1
ENSMUSG00000137872	-0.522372	0.911985	1
Elk4	-0.522193	0.911985	1
Prdx6	-0.522193	0.911985	1
Tmem274	-0.522193	0.911985	1
1700055D18Rik	-0.522193	0.911985	1
Trim27	-0.522193	0.911985	1
Pcdhgb8	-0.522193	0.911985	1
Slc16a9	-0.520787	0.911985	1
Gm15713	-0.520787	0.911985	1
Nhlrc3	-0.517416	0.911985	1
ENSMUSG00000127844	-0.517416	0.911985	1
B3gnt9	-0.515705	0.911985	1
Obsl1	-0.508319	0.911985	1
ENSMUSG00000130227	-0.507738	0.911985	1
ENSMUSG00000130509	-0.507568	0.911985	1
Gtf2ird2	-0.507568	0.911985	1
Abhd1	-0.506499	0.911985	1
Pdcd6	-0.506499	0.911985	1
Clcn5	-0.505315	0.911985	1
Nudt9	-0.505315	0.911985	1
Zfp606	-0.505315	0.911985	1
5730480H06Rik	-0.497626	0.911985	1
Arl1	-0.497626	0.911985	1
Lypla1	-0.48977	0.911985	1
Zfp275	-0.48977	0.911985	1
ENSMUSG00000122369	-0.48977	0.911985	1
Iffo2	-0.488195	0.911985	1
Ess2	-0.488195	0.911985	1
5330439K02Rik	-0.488185	0.911985	1
ENSMUSG00000138260	-0.477277	0.911985	1
Ppfia4	-0.475933	0.911985	1
Gm43244	-0.475933	0.911985	1
Mmp11	-0.475933	0.911985	1
ENSMUSG00000134039	-0.475933	0.911985	1
Zfp263	-0.475933	0.911985	1
Tmem138	-0.475933	0.911985	1
Psmd8	-0.471795	0.911985	1
Nprl2	-0.471795	0.911985	1
Rnf139	-0.471795	0.911985	1
Tor1b	-0.466094	0.911985	1
Hinfp	-0.466094	0.911985	1
Ankrd39	-0.46524	0.911985	1
ENSMUSG00000134810	-0.46524	0.911985	1
Gm20705	-0.46524	0.911985	1
Trim12a	-0.46524	0.911985	1
Gm32171	-0.46524	0.911985	1
Gm48765	-0.46524	0.911985	1
Smad7	-0.46524	0.911985	1
ENSMUSG00000141788	-0.461842	0.911985	1
Pbdc1	-0.461102	0.911985	1
Gm57039	-0.461102	0.911985	1
Hlf	-0.461102	0.911985	1
Usf2	-0.460772	0.911985	1
Magohb	-0.456958	0.911985	1
Rnaseh2a	-0.456958	0.911985	1
Slc10a1	-0.456958	0.911985	1
1700110K17Rik	-0.452805	0.911985	1
Tcn2	-0.452805	0.911985	1
Tmem218	-0.449303	0.911985	1
Pigw	-0.449303	0.911985	1
Nol12	-0.440427	0.911985	1
Psmg1	-0.440427	0.911985	1
Tmem143	-0.436289	0.911985	1
Gm42450	-0.435906	0.911985	1
Armt1	-0.435781	0.911985	1
Rab5if	-0.43531	0.911985	1
Chrna1	-0.43531	0.911985	1
ENSMUSG00000126489	-0.434321	0.911985	1
Spring1	-0.43406	0.911985	1
Gmpr2	-0.43406	0.911985	1
C230072F16Rik	-0.43406	0.911985	1
2810013P06Rik	-0.433492	0.911985	1
Tnfaip1	-0.433492	0.911985	1
Hexd	-0.433492	0.911985	1
Pus7l	-0.433492	0.911985	1
Brpf3	-0.433492	0.911985	1
Ccdc61	-0.433252	0.911985	1
A230072C01Rik	-0.428121	0.911985	1
Gm2087	-0.428121	0.911985	1
Uckl1	-0.424617	0.911985	1
Zfp316	-0.424617	0.911985	1
ENSMUSG00000131546	-0.424617	0.911985	1
Eif2b2	-0.424206	0.911985	1
ENSMUSG00000126594	-0.399804	0.911985	1
ENSMUSG00000138410	-0.399804	0.911985	1
Tmem63c	-0.399804	0.911985	1
Dusp19	-0.3989	0.911985	1
Ppat	-0.395126	0.911985	1
ENSMUSG00000131645	-0.395126	0.911985	1
Stxbp1	-0.38245	0.911985	1
Smcr8	-0.38245	0.911985	1
Tomm34	-0.378559	0.911985	1
B230303O12Rik	-0.378559	0.911985	1
Pa2g4	-0.378559	0.911985	1
Gypc	-0.378559	0.911985	1
Dnai4	-0.361268	0.911985	1
Galnt18	-0.361268	0.911985	1
ENSMUSG00000137215	-0.361268	0.911985	1
Coq6	-0.352688	0.911985	1
Panx1	-0.349209	0.911985	1
Rpusd4	-0.3485	0.911985	1
Tubgcp6	-0.3485	0.911985	1
Elmo2	-0.347594	0.911985	1
Dalrd3	-0.347594	0.911985	1
ENSMUSG00000121483	-0.346525	0.911985	1
Extl2	-0.346525	0.911985	1
Fign	-0.341262	0.911985	1
Mtnap1	-0.341262	0.911985	1
Ccdc141	-0.340193	0.911985	1
Mboat7	-0.340193	0.911985	1
C030014I23Rik	-0.340193	0.911985	1
Slc5a3	-0.334275	0.911985	1
Casd1	-0.332646	0.911985	1
Acsl4	-0.32151	0.911985	1
Slc35c2	-0.320086	0.911985	1
Gm56728	-0.320086	0.911985	1
Spats2	-0.314678	0.911985	1
Dpp7	-0.313331	0.911985	1
ENSMUSG00000135166	-0.308228	0.911985	1
Zfp646	-0.308228	0.911985	1
1600020E01Rik	-0.307626	0.911985	1
Gm10069	-0.307452	0.911985	1
Pdxk	-0.307452	0.911985	1
ENSMUSG00000142347	-0.307452	0.911985	1
Cdk4	-0.305831	0.911985	1
2700099C18Rik	-0.305831	0.911985	1
Sox6os	-0.30409	0.911985	1
Magoh	-0.30026	0.911985	1
AW146154	-0.296123	0.911985	1
Adcy8	-0.293439	0.911985	1
Gstk1	-0.28805	0.911985	1
Nfkbia	-0.28805	0.911985	1
ENSMUSG00000138411	-0.28627	0.911985	1
Slx4ip	-0.278155	0.911985	1
Gdpd3	-0.27158	0.911985	1
Gm57504	-0.27158	0.911985	1
ENSMUSG00000137450	-0.27158	0.911985	1
Hmg20b	-0.266222	0.911985	1
Styk1	-0.261617	0.911985	1
G6pc3	-0.257922	0.911985	1
Sorbs2	-0.256763	0.911985	1
Frem2	-0.255354	0.911985	1
Gm56946	-0.255298	0.911985	1
Fbxl2	-0.251967	0.911985	1
Gm57385	-0.251967	0.911985	1
Tcea2	-0.250924	0.911985	1
Bax	-0.250924	0.911985	1
ENSMUSG00000143909	-0.250924	0.911985	1
Gm20522	-0.250924	0.911985	1
Rad9a	-0.250924	0.911985	1
3110040N11Rik	-0.250898	0.911985	1
A730056A06Rik	-0.250898	0.911985	1
Ccdc9	-0.240084	0.911985	1
Hoxa5	-0.23674	0.911985	1
Gm57253	-0.233305	0.911985	1
4930599N23Rik	-0.233305	0.911985	1
Traf3ip2	-0.233305	0.911985	1
Mfsd4b4	-0.233305	0.911985	1
Mrps23	-0.233305	0.911985	1
Tmem223	-0.233305	0.911985	1
Tmem8b	-0.226111	0.911985	1
Tmem109	-0.226111	0.911985	1
Tmf1	-0.226014	0.911985	1
5330439B14Rik	-0.226014	0.911985	1
Ngrn	-0.226014	0.911985	1
Gm4473	-0.226014	0.911985	1
Tmem179b	-0.226014	0.911985	1
Rhoq	0.35213	0.913332	1
Rbm27	-0.347842	0.913332	1
Pkn2	0.00534853	0.913332	1
Ascc3	0.670574	0.914536	1
Fam98a	-0.376865	0.915213	1
ENSMUSG00000142189	0.302473	0.915213	1
Tcf20	0.0965191	0.915213	1
Mterf3	0.0246623	0.915213	1
Atf2	-0.430985	0.916507	1
Laptm4a	-0.317409	0.916507	1
Dennd6a	-0.228625	0.916507	1
Pik3ca	-0.0562759	0.916507	1
Rai1	0.0444834	0.916507	1
Smtnl1	0.139064	0.917309	1
Med13	-0.141733	0.918007	1
Pafah1b1	0.0976162	0.919137	1
Lzts2	0.228633	0.920499	1
Pikfyve	0.180796	0.920499	1
Arih2	0.0369988	0.920499	1
Rev3l	0.0949226	0.920568	1
Phf20l1	-0.0030993	0.920793	1
Slc25a36	0.136977	0.920975	1
Dennd1a	0.00953823	0.920975	1
Gm57283	-0.139883	0.921232	1
Eif4g3	0.063528	0.921232	1
Ppargc1a	-0.251499	0.921316	1
Trim55	-0.17887	0.921415	1
Ptprm	-0.084646	0.921415	1
Tnik	-0.376746	0.921439	1
Pbx1	-0.0512719	0.921451	1
Mlip	-0.133035	0.921455	1
Myom1	-0.0879936	0.921455	1
Cped1	0.0302852	0.921455	1
Zfp46	-0.21564	0.923132	1
ENSMUSG00000131089	-0.75037	0.923999	1
ENSMUSG00000134510	0.601339	0.923999	1
Gns	-0.489407	0.923999	1
Xirp1	0.402054	0.923999	1
Brms1l	0.223044	0.923999	1
Nfatc1	0.132505	0.923999	1
Tanc2	-0.092275	0.923999	1
Rhoa	0.0832412	0.923999	1
Gna13	0.0805302	0.923999	1
Creb1	0.0360522	0.923999	1
Klc1	-0.0137787	0.923999	1
Selenos	0.00796659	0.923999	1
Abtb2	-0.00300178	0.925674	1
Wdr35	0.294039	0.926886	1
Txndc11	0.0692608	0.926886	1
Orai1	-0.0466882	0.926886	1
Larp4	0.0876674	0.927611	1
Caprin1	-0.0507454	0.927611	1
Adss1	-0.355792	0.930208	1
Ndufaf4	0.0496823	0.930208	1
Pals1	-0.0481271	0.931044	1
Strit1	0.427586	0.931351	1
Adam10	-0.427358	0.931351	1
Ip6k3	-0.324817	0.931351	1
Afg3l2	-0.30103	0.931351	1
Rprd1b	0.0847581	0.931351	1
Mrpl3	-0.02358	0.931351	1
Rilpl1	0.0102205	0.931653	1
Rnpc3	-0.168225	0.932078	1
Calr3	-0.555554	0.932897	1
Trip4	-0.340357	0.932897	1
Plin2	0.279687	0.932897	1
Aimp1	-0.231868	0.932897	1
6230400D17Rik	-0.220003	0.932897	1
Akt2	0.209375	0.932897	1
Stx6	-0.206668	0.932897	1
Slc25a33	-0.196466	0.932897	1
Lysmd4	0.194285	0.932897	1
Taf7	-0.134263	0.932897	1
Abr	0.113724	0.932897	1
Zfp507	0.111579	0.932897	1
Klhl8	0.0804375	0.932897	1
Gm5165	0.0345851	0.932897	1
Mob4	0.00732585	0.932897	1
Anapc1	0.612357	0.933102	1
Cdc73	-0.306718	0.933102	1
Setd3	0.258872	0.933102	1
Brd10	-0.100925	0.933102	1
Prkce	-0.47269	0.934609	1
Golga1	-0.314593	0.934609	1
Add3	0.0578495	0.934609	1
Tpp1	1.04036	0.936044	1
Zfp410	0.693412	0.936044	1
Ap4s1	0.691642	0.936044	1
Bcl2l11	0.609562	0.936044	1
Mul1	0.536783	0.936044	1
Lmf1	0.493821	0.936044	1
Manf	0.435414	0.936044	1
Ikbkg	0.40574	0.936044	1
Npc2	0.37399	0.936044	1
Rassf3	0.328154	0.936044	1
Ahsa2	0.323554	0.936044	1
Idh1	0.3024	0.936044	1
Uqcrh	0.299193	0.936044	1
Rbm48	0.283164	0.936044	1
Zgpat	0.244117	0.936044	1
Kdelr2	0.234759	0.936044	1
Nol10	0.223982	0.936044	1
Atp1b4	0.213973	0.936044	1
Mier3	0.206962	0.936044	1
Fbh1	0.206387	0.936044	1
Gm43063	0.205019	0.936044	1
Slc41a1	0.192079	0.936044	1
Trim39	0.182513	0.936044	1
Psmd13	0.180595	0.936044	1
Iqcb1	0.177905	0.936044	1
Dedd	0.15282	0.936044	1
Ufsp2	0.146854	0.936044	1
Cebpg	0.140521	0.936044	1
Eif2s3x	0.133609	0.936044	1
Fhod1	0.125063	0.936044	1
Cnot8	-0.11361	0.936044	1
Snrpa1	0.113182	0.936044	1
Gm46430	-0.0996037	0.936044	1
Zfp800	-0.0992435	0.936044	1
Snx15	-0.0837673	0.936044	1
Med1	0.0742772	0.936044	1
Necap2	-0.0725906	0.936044	1
Dennd10	0.071943	0.936044	1
Gxylt1	-0.0664377	0.936044	1
Crcp	0.0618192	0.936044	1
Zfp597	0.043013	0.936044	1
Sec11a	0.0199543	0.936044	1
Dcakd	-0.0103334	0.936044	1
Scpep1	0.0102285	0.936044	1
Ube2d2a	-0.282504	0.937046	1
Taf1d	0.161838	0.937046	1
B3galt1	-0.137097	0.937046	1
Gm49708	-0.0380434	0.937046	1
Ptp4a2	0.0388644	0.938034	1
Tpp2	0.161459	0.938897	1
Erbin	0.0792449	0.938897	1
Trim44	-0.0241673	0.938897	1
Arhgap5	-0.360351	0.93965	1
Sypl1	0.0358744	0.93965	1
Gyg1	0.436303	0.940883	1
Galnt17	0.339103	0.940883	1
Nfyc	0.0364184	0.941383	1
Nrdc	0.071212	0.941817	1
Zfp106	-0.068066	0.942192	1
Itsn1	-0.311588	0.94279	1
Dcun1d1	-0.481645	0.943416	1
Nploc4	-0.310436	0.943416	1
Prrc2b	-0.219986	0.943416	1
Gnl2	0.10706	0.943416	1
Smchd1	0.0393671	0.943416	1
ENSMUSG00000137211	0.0337402	0.943416	1
Sugt1	-0.0299989	0.943416	1
Arhgef12	-0.170998	0.943508	1
Ube2g1	0.198941	0.943823	1
Cmya5	-0.0773675	0.943852	1
Camsap1	0.758573	0.946348	1
Lrpap1	0.754591	0.946348	1
Anxa11	0.672053	0.946348	1
Tgfbr2	0.595492	0.946348	1
Igsf21	0.392005	0.946348	1
Hspbap1	0.285287	0.946348	1
Wdr75	0.254421	0.946348	1
Gtf2a2	0.242269	0.946348	1
Anapc5	0.207667	0.946348	1
ENSMUSG00000126893	0.174769	0.946348	1
Tmem140	0.161465	0.946348	1
Abca8b	0.123982	0.946348	1
Fads6	0.102217	0.946348	1
Rad21	0.0818567	0.946348	1
Smad4	-0.121053	0.94871	1
Phkg1	-0.311268	0.951704	1
Mtrex	-0.126537	0.951704	1
Srsf1	0.110977	0.951704	1
Tecr	0.0306905	0.951704	1
Rbm15	0.791319	0.952249	1
Cct8	0.268065	0.952249	1
Hccs	0.228283	0.952249	1
Gm35546	-0.113011	0.952249	1
Afap1l1	0.0533796	0.952249	1
Fsd1l	0.0706518	0.952691	1
Bmal1	-0.842619	0.954355	1
Ube2j1	-0.407137	0.954355	1
Slc47a1	-0.401186	0.954355	1
Nars2	-0.394094	0.954355	1
Rcc2	0.337136	0.954355	1
Immp1l	-0.323792	0.954355	1
Setx	0.203512	0.954355	1
Pgm5	-0.197934	0.954355	1
Abcf1	-0.17559	0.954355	1
Crk	0.124038	0.954355	1
Gaa	0.0978727	0.954355	1
Htt	-0.0826804	0.954355	1
Ppip5k1	-0.0367094	0.954689	1
Mitf	-0.130221	0.954876	1
Tns1	0.074449	0.954876	1
Gm32652	1.18125	0.956092	1
Lncppara	-0.943321	0.956092	1
Nuak1	-0.565075	0.956092	1
Hsp90b1	-0.42599	0.956092	1
Ube2q2	0.237186	0.956092	1
Gtpbp2	0.209724	0.956092	1
Sypl2	-0.277318	0.958778	1
Ino80d	-0.430435	0.959831	1
Carnmt1	-0.174194	0.959831	1
Tdrd3	0.103052	0.959831	1
Reep1	0.0674367	0.959831	1
Ankrd12	0.0369667	0.959831	1
Aftph	-0.304844	0.960737	1
Dusp29	-0.13296	0.960737	1
Dixdc1	0.213122	0.962203	1
Cpped1	-0.134793	0.962203	1
Cisd2	-0.101305	0.962203	1
Hnrnpa1	0.0706268	0.962203	1
Tom1	-0.00631201	0.962203	1
Flvcr1	0.413037	0.962797	1
Unc13b	-0.609357	0.963315	1
Sqstm1	0.421487	0.963315	1
Itpr2	-0.0347907	0.963315	1
Zfhx4	-0.399438	0.963768	1
Tenm3	0.366524	0.964164	1
Pdlim1	0.265735	0.964164	1
Mfn2	-0.136345	0.964164	1
Ywhag	-0.0478281	0.964164	1
Fbxl20	-0.487739	0.964509	1
Qrich1	0.106475	0.964509	1
Pan3	-0.306861	0.96481	1
Ccnt2	-0.0693463	0.96481	1
Psmd1	-0.0666099	0.965071	1
9530020I12Rik	0.0165404	0.965296	1
3425401B19Rik	-0.236659	0.96549	1
Apc	-0.116213	0.965655	1
Casz1	0.243023	0.965912	1
Rapgef1	-0.0501399	0.966087	1
Dnajc1	-0.00608009	0.966087	1
Usf3	0.0184566	0.966197	1
Prkg1	0.0673296	0.966286	1
Ryr1	-0.00271539	0.966293	1
Khdc4	-0.957043	0.966419	1
Osbpl2	-0.945022	0.966419	1
Ro60	-0.836117	0.966419	1
Srbd1	-0.813322	0.966419	1
Rae1	-0.693348	0.966419	1
Cacna1a	-0.687373	0.966419	1
Slc30a5	-0.623266	0.966419	1
Snx14	-0.428003	0.966419	1
Nedd9	-0.325185	0.966419	1
Smc5	-0.274457	0.966419	1
Rab40c	-0.23957	0.966419	1
Dctn1	-0.202338	0.966419	1
Zswim7	-0.197856	0.966419	1
Cnot10	-0.135146	0.966419	1
Unkl	-0.112935	0.966419	1
Mrln	0.0174634	0.966419	1
Pkp4	1.55931	0.970609	1
Hacd1	1.34424	0.970609	1
Prkcz	1.34424	0.970609	1
ENSMUSG00000128267	1.34319	0.970609	1
Acrbp	1.22366	0.970609	1
Gm57065	1.22051	0.970609	1
Skp1	1.17859	0.970609	1
ENSMUSG00000141910	1.15734	0.970609	1
Gm47460	1.15734	0.970609	1
ENSMUSG00000140156	1.15003	0.970609	1
Mrpl4	1.10224	0.970609	1
Rbm7	1.09509	0.970609	1
Gm13684	1.03904	0.970609	1
Gm49327	1.01042	0.970609	1
Pot1b	1.01042	0.970609	1
3200001D21Rik	0.963052	0.970609	1
Scml4	0.94513	0.970609	1
ENSMUSG00000122309	0.94513	0.970609	1
Ttc21b	0.861113	0.970609	1
Gm37423	0.829936	0.970609	1
Eif2ak3	0.824142	0.970609	1
Bmf	0.798789	0.970609	1
Ints11	0.798789	0.970609	1
Hikeshi	0.798202	0.970609	1
Trp53rkb	0.77169	0.970609	1
ENSMUSG00000139471	0.768533	0.970609	1
ENSMUSG00000138793	0.767537	0.970609	1
Cep44	0.75555	0.970609	1
Slc25a15	0.75538	0.970609	1
Pgk1	0.754026	0.970609	1
Agfg2	0.747735	0.970609	1
Bag4	0.747735	0.970609	1
Fam8a1	0.740438	0.970609	1
Zfp641	0.726928	0.970609	1
ENSMUSG00000140415	0.721021	0.970609	1
Psmc3	0.714055	0.970609	1
Gm11944	0.714055	0.970609	1
Gm56492	0.714055	0.970609	1
Mtarc2	0.708948	0.970609	1
Gm43064	0.706231	0.970609	1
Gm11967	0.690031	0.970609	1
Slc3a2	0.688786	0.970609	1
ENSMUSG00000138091	0.686956	0.970609	1
Tm9sf1	0.686956	0.970609	1
Ubl7	0.679132	0.970609	1
ENSMUSG00000133204	0.679132	0.970609	1
Fh1	0.667332	0.970609	1
Pcbp3	0.66185	0.970609	1
L2hgdh	0.66185	0.970609	1
Trp53cor1	0.66185	0.970609	1
Abca2	0.634751	0.970609	1
Pdzd11	0.634751	0.970609	1
Blm	0.633624	0.970609	1
Ddx59	0.616138	0.970609	1
ENSMUSG00000138224	0.616138	0.970609	1
Gm43330	0.61562	0.970609	1
Armcx4	0.612321	0.970609	1
Exog	0.612321	0.970609	1
Dhrs7b	0.612321	0.970609	1
Gm57394	0.612321	0.970609	1
Rapgef4	0.585222	0.970609	1
ENSMUSG00000137773	0.585222	0.970609	1
Gm57200	0.585222	0.970609	1
ENSMUSG00000134930	0.585222	0.970609	1
Gm20467	0.585222	0.970609	1
Ttc1	0.574042	0.970609	1
Il12rb2	0.559476	0.970609	1
Cryl1	0.545202	0.970609	1
ENSMUSG00000138231	0.537323	0.970609	1
Chchd7	0.528224	0.970609	1
ENSMUSG00000142294	0.510224	0.970609	1
ENSMUSG00000126250	0.510224	0.970609	1
Zfp395	0.510224	0.970609	1
1110020A21Rik	0.510224	0.970609	1
Gm36355	0.494632	0.970609	1
Uevld	0.485966	0.970609	1
ENSMUSG00000126078	0.474742	0.970609	1
Cops7a	0.474742	0.970609	1
Gm48724	0.474742	0.970609	1
ENSMUSG00000126243	0.474742	0.970609	1
Aco1	0.472829	0.970609	1
Strn4	0.46808	0.970609	1
Ergic3	0.466919	0.970609	1
Haus3	0.466919	0.970609	1
Gm44686	0.466919	0.970609	1
Aph1a	0.462006	0.970609	1
ENSMUSG00000130767	0.462006	0.970609	1
Sbno2	0.456214	0.970609	1
Mthfsl	0.456214	0.970609	1
ENSMUSG00000132147	0.444282	0.970609	1
Eef1akmt2	0.443371	0.970609	1
0610009E02Rik	0.429116	0.970609	1
Fbxo46	0.42798	0.970609	1
ENSMUSG00000137125	0.422538	0.970609	1
Asb12	0.381175	0.970609	1
Megf8	0.374843	0.970609	1
Tipin	0.374843	0.970609	1
C030037D09Rik	0.374843	0.970609	1
Pcnx4	0.374843	0.970609	1
Aars2	0.374843	0.970609	1
Mfsd14a	0.373008	0.970609	1
D830039M14Rik	0.373008	0.970609	1
Ttc9	0.373008	0.970609	1
Gm57028	0.359548	0.970609	1
Purb	0.359548	0.970609	1
Evi5l	0.351724	0.970609	1
Med31	0.351724	0.970609	1
Usp42	0.347744	0.970609	1
ENSMUSG00000143424	0.347744	0.970609	1
Vps26b	0.347744	0.970609	1
Shroom2	0.342809	0.970609	1
ENSMUSG00000125002	0.342809	0.970609	1
ENSMUSG00000126049	0.342809	0.970609	1
Cpt1a	0.325941	0.970609	1
Nop53	0.316146	0.970609	1
Taldo1	0.31571	0.970609	1
ENSMUSG00000136328	0.31571	0.970609	1
Gm15608	0.307343	0.970609	1
ENSMUSG00000125486	0.300985	0.970609	1
Alg13	0.29801	0.970609	1
Zbtb5	0.29801	0.970609	1
ENSMUSG00000135487	0.29801	0.970609	1
Slc25a10	0.29801	0.970609	1
Nqo2	0.29801	0.970609	1
Dancr	0.288116	0.970609	1
Trappc2	0.28653	0.970609	1
Adrm1	0.268563	0.970609	1
Fhip1a	0.268563	0.970609	1
ENSMUSG00000143815	0.268563	0.970609	1
ENSMUSG00000121841	0.268563	0.970609	1
Eif2ak2	0.268563	0.970609	1
ENSMUSG00000126755	0.26467	0.970609	1
Mfsd1	0.261213	0.970609	1
Metap1	0.261017	0.970609	1
Tnfrsf23	0.261017	0.970609	1
Ankrd13b	0.261017	0.970609	1
Wdr89	0.261017	0.970609	1
Gm49915	0.261017	0.970609	1
Aspscr1	0.260595	0.970609	1
Dcp2	0.260595	0.970609	1
Grk2	0.260595	0.970609	1
Plp1	0.257813	0.970609	1
Poc5	0.257813	0.970609	1
Wrnip1	0.240518	0.970609	1
Ago4	0.233496	0.970609	1
C730002L08Rik	0.233496	0.970609	1
ENSMUSG00000125221	0.231157	0.970609	1
Ppp1cc	0.229966	0.970609	1
Sbk2	0.225826	0.970609	1
Tfam	-0.221877	0.970609	1
A730081D07Rik	-0.221877	0.970609	1
Fzd6	-0.220034	0.970609	1
Pigh	0.216902	0.970609	1
ENSMUSG00000129893	-0.213541	0.970609	1
Ctsd	0.198714	0.970609	1
Slc35e3	-0.196582	0.970609	1
Gm4787	-0.19398	0.970609	1
Rab11a	0.18777	0.970609	1
Amdhd2	0.18777	0.970609	1
Abca3	0.18777	0.970609	1
Obi1	0.185855	0.970609	1
ENSMUSG00000127251	-0.185391	0.970609	1
Scin	0.185277	0.970609	1
Sirt5	0.185124	0.970609	1
ENSMUSG00000133466	-0.185114	0.970609	1
ENSMUSG00000144185	-0.185114	0.970609	1
Gm26604	-0.185114	0.970609	1
Zc3h3	-0.185114	0.970609	1
Gm32261	-0.18351	0.970609	1
Gm16897	0.182816	0.970609	1
ENSMUSG00000140732	0.182816	0.970609	1
Ankrd54	0.178031	0.970609	1
Phax	-0.165746	0.970609	1
Med21	-0.163138	0.970609	1
Def8	-0.155314	0.970609	1
Klf11	-0.153357	0.970609	1
Cdhr3	0.152818	0.970609	1
Zfp2	0.14937	0.970609	1
Mrpl28	0.14937	0.970609	1
Gm9975	-0.147052	0.970609	1
ENSMUSG00000142997	-0.147025	0.970609	1
Rpl5	-0.147025	0.970609	1
Ankrd49	-0.147025	0.970609	1
Rnf24	-0.146423	0.970609	1
Scn2a	-0.146423	0.970609	1
Nsmce1	-0.146423	0.970609	1
ENSMUSG00000133512	-0.146423	0.970609	1
Ubr7	-0.146423	0.970609	1
ENSMUSG00000127456	-0.146423	0.970609	1
Trpt1	-0.146423	0.970609	1
Ptcd1	0.145232	0.970609	1
Cenpq	0.145232	0.970609	1
Klhl30	-0.144994	0.970609	1
Commd2	-0.144564	0.970609	1
Gm39526	0.141862	0.970609	1
Kbtbd13	0.141862	0.970609	1
Gm49970	0.141862	0.970609	1
Kctd5	-0.139638	0.970609	1
Gm57434	0.137408	0.970609	1
ENSMUSG00000135639	0.137408	0.970609	1
Tmem268	-0.13573	0.970609	1
Tbl2	-0.13573	0.970609	1
Crbn	-0.13573	0.970609	1
Ifi27	-0.13573	0.970609	1
Pknox1	-0.13573	0.970609	1
2810454H06Rik	0.13553	0.970609	1
2310002D06Rik	0.13553	0.970609	1
Fxn	0.13553	0.970609	1
ENSMUSG00000126499	0.128396	0.970609	1
Qng1	0.117742	0.970609	1
Coprs	0.115963	0.970609	1
Morc2b	0.115963	0.970609	1
Inpp1	-0.112609	0.970609	1
Lonrf1	-0.112609	0.970609	1
Heatr5b	-0.110916	0.970609	1
Tyw1	-0.110116	0.970609	1
Ccdc136	-0.110116	0.970609	1
ENSMUSG00000140645	-0.110116	0.970609	1
Nelfcd	-0.109047	0.970609	1
Pfkfb4	-0.109047	0.970609	1
ENSMUSG00000140467	-0.109047	0.970609	1
Zfp518a	-0.108471	0.970609	1
Gm57189	0.103583	0.970609	1
Cd55	0.103583	0.970609	1
Mpp1	0.103583	0.970609	1
Cyren	0.103583	0.970609	1
AI987944	0.103583	0.970609	1
Cdipt	0.103583	0.970609	1
Etfbl	0.103583	0.970609	1
Dusp7	0.103583	0.970609	1
Brip1os	0.103583	0.970609	1
Gm15506	0.103496	0.970609	1
Shpk	0.103496	0.970609	1
Rnf168	0.103496	0.970609	1
Gm37459	0.103469	0.970609	1
ENSMUSG00000122827	-0.102671	0.970609	1
Mkks	0.101707	0.970609	1
ENSMUSG00000122465	0.101707	0.970609	1
Gm11520	0.101707	0.970609	1
Rbak	0.101297	0.970609	1
Cxxc1	0.101297	0.970609	1
Fastkd2	0.0982127	0.970609	1
9130004C02Rik	0.0982127	0.970609	1
Gm6598	-0.0948475	0.970609	1
Sec23b	-0.0939118	0.970609	1
Snrpb	-0.0939118	0.970609	1
ENSMUSG00000141147	-0.0939118	0.970609	1
P2ry2	-0.0939118	0.970609	1
Zswim8	-0.0939118	0.970609	1
Ddx56	-0.0939118	0.970609	1
BC031181	-0.0939118	0.970609	1
Creb3	0.0930273	0.970609	1
Gm17021	0.0930273	0.970609	1
Prdx2	0.09289	0.970609	1
Msrb1	0.09289	0.970609	1
Fbxl5	-0.0859444	0.970609	1
ENSMUSG00000121489	-0.0859444	0.970609	1
Cln8	-0.0859444	0.970609	1
Fbf1	-0.0859444	0.970609	1
Slc35e4	-0.0859444	0.970609	1
Fn3k	0.0841203	0.970609	1
Rbm17	0.0770307	0.970609	1
Brd3	0.076484	0.970609	1
Map1lc3b	0.076484	0.970609	1
Zbtb14	0.076484	0.970609	1
Dpy30	0.076484	0.970609	1
Snrpd1	0.076484	0.970609	1
Rad51d	0.0763521	0.970609	1
Gm56829	0.075985	0.970609	1
Usp46	-0.0719857	0.970609	1
Yars2	-0.0719857	0.970609	1
Dynlt1b	-0.0719857	0.970609	1
ENSMUSG00000143230	-0.0700695	0.970609	1
Myog	-0.0679768	0.970609	1
Toe1	-0.0679768	0.970609	1
Zfp703	-0.0679768	0.970609	1
Gm12905	-0.0663913	0.970609	1
Kctd13	-0.0663913	0.970609	1
Gm37336	0.0657911	0.970609	1
Commd7	0.0657911	0.970609	1
ENSMUSG00000138082	0.0657911	0.970609	1
Zfp3	0.0657911	0.970609	1
Rab40b	0.0657911	0.970609	1
Smdt1	0.0657911	0.970609	1
Katnbl1	-0.0605865	0.970609	1
ENSMUSG00000129746	-0.0595174	0.970609	1
Kctd1	-0.0577303	0.970609	1
ENSMUSG00000138722	0.0488032	0.970609	1
Enoph1	0.0488032	0.970609	1
ENSMUSG00000131462	0.0488032	0.970609	1
Tmem70	0.0472177	0.970609	1
Macrod2os1	0.0472177	0.970609	1
Il18bp	0.0472177	0.970609	1
Serinc3	0.0434975	0.970609	1
Ago1	0.0434975	0.970609	1
Tsen2	0.0434975	0.970609	1
Gm12708	0.0376025	0.970609	1
Kcnb1	-0.0315002	0.970609	1
2310030G06Rik	-0.0315002	0.970609	1
Cspg4b	-0.0315002	0.970609	1
ENSMUSG00000134942	0.0292501	0.970609	1
Nosip	0.0292501	0.970609	1
2310022B05Rik	0.0292501	0.970609	1
Mfsd8	0.0266677	0.970609	1
Itpk1	0.0266677	0.970609	1
Spats2l	-0.0244439	0.970609	1
Phaf1	0.0212826	0.970609	1
Gm31305	-0.0210916	0.970609	1
Gpalpp1	-0.0210916	0.970609	1
Noxred1	-0.0210916	0.970609	1
Hspa1l	-0.0210916	0.970609	1
Abcd1	0.0203357	0.970609	1
Slc4a3	-0.0162055	0.970609	1
Rsad1	-0.0162055	0.970609	1
Brd8dc	-0.0162055	0.970609	1
Acp6	-0.0151365	0.970609	1
Mtbp	-0.0151365	0.970609	1
Nt5c1a	-0.0134409	0.970609	1
ENSMUSG00000125105	-0.0134409	0.970609	1
Naxd	-0.0134409	0.970609	1
Nup155	-0.0116984	0.970609	1
Gm48094	-0.0083818	0.970609	1
Tmem185b	-0.00731277	0.970609	1
Dusp12	-0.00731277	0.970609	1
Khnyn	-0.00731277	0.970609	1
Cenatac	-0.00731277	0.970609	1
C2cd3	0.00600736	0.970609	1
ENSMUSG00000129737	-0.470839	0.97169	1
Dnase1l1	0.220966	0.97169	1
Akap8	0.0651732	0.97169	1
Utp20	-0.0304609	0.97169	1
Iws1	-0.265501	0.973214	1
Glyr1	-0.224042	0.974342	1
Sppl3	-0.0146187	0.974342	1
Top2b	-0.2136	0.975193	1
Raf1	0.321349	0.975841	1
Sdhc	0.21503	0.975841	1
Ckap5	-0.048115	0.976335	1
Irs1	-0.0214652	0.97671	1
Mpdz	-0.389773	0.976989	1
Usp24	-0.285079	0.977429	1
Cap2	0.0193332	0.977485	1
Rbm24	-0.061226	0.977514	1
Tbcel	1.13791	0.978661	1
Stard3nl	1.05021	0.978661	1
Tiprl	0.976739	0.978661	1
Rasal2	0.836775	0.978661	1
Gm57242	0.834755	0.978661	1
Chchd4	0.817176	0.978661	1
Zfp326	0.7513	0.978661	1
Mylk4	0.732575	0.978661	1
Rpn1	0.715542	0.978661	1
Cntrob	0.656225	0.978661	1
Eif2ak1	0.569353	0.978661	1
Senp8	0.548004	0.978661	1
Stk11	0.543755	0.978661	1
Mex3c	0.500922	0.978661	1
Tfg	0.485553	0.978661	1
B4galt1	0.455414	0.978661	1
Tafa2	0.439873	0.978661	1
Fra10ac1	0.437229	0.978661	1
Ercc3	0.436773	0.978661	1
Tnfaip2	0.433686	0.978661	1
Snhg12	0.379451	0.978661	1
ENSMUSG00000122616	0.352235	0.978661	1
Marchf5	0.294122	0.978661	1
Ash2l	0.292396	0.978661	1
Gm10138	0.281308	0.978661	1
Aars1	0.271434	0.978661	1
Gm16023	0.236758	0.978661	1
Stmp1	0.201416	0.978661	1
Gm16066	0.177023	0.978661	1
Kank2	0.168258	0.978661	1
Lrrc30	0.140545	0.978661	1
Tmem126a	0.123663	0.978661	1
Prr29	0.115187	0.978661	1
Ets2	0.0832559	0.978661	1
Calcoco1	-0.0418331	0.978661	1
Ddx52	0.00313798	0.978661	1
Tmem87b	0.823645	0.982104	1
ENSMUSG00000135450	0.77094	0.982104	1
Sdhaf2	0.736708	0.982104	1
Cdc42se2	0.432842	0.982104	1
Pnrc2	0.426004	0.982104	1
Elp1	0.399175	0.982104	1
Rbks	1.19851	0.984075	1
ENSMUSG00000126683	0.494024	0.984075	1
Tob1	0.338152	0.984075	1
Klhl11	0.224195	0.984075	1
Snai3	-0.583392	0.984778	1
Hoxc4	-0.550331	0.984778	1
Togaram1	-0.519303	0.984778	1
Kcnc1	-0.421076	0.984778	1
Gpbp1l1	-0.420287	0.984778	1
Gm29128	-0.400098	0.984778	1
Dexi	-0.304354	0.984778	1
Tbca	-0.266211	0.984778	1
Bms1	-0.246565	0.984778	1
Mtmr1	0.240021	0.984778	1
Itgav	-0.214096	0.984778	1
Tnpo3	-0.191247	0.984778	1
Orc3	-0.176602	0.984778	1
Stk24	0.115411	0.984778	1
Brf1	-0.100122	0.984778	1
Syap1	-0.0969159	0.984778	1
Rbms2	0.083943	0.984778	1
Lgals8	-0.0496461	0.984778	1
Lactb2	-0.0483675	0.984778	1
2310057M21Rik	-0.0445014	0.984778	1
Gatb	-0.0266408	0.984778	1
Dnajc19	-0.0154496	0.984778	1
Kdm5b	0.454454	0.985357	1
Cbfb	-0.359404	0.985357	1
Stau1	-0.333056	0.985357	1
Ndufa9	0.260729	0.985357	1
Perm1	-0.603727	0.986254	1
Pds5b	-0.585972	0.986254	1
Tsc22d2	-0.47858	0.986254	1
Psd3	0.460424	0.986254	1
Rlf	0.422387	0.986254	1
Leng8	0.345232	0.986254	1
Bptf	-0.297761	0.986254	1
Hlcs	0.247801	0.986254	1
Smarce1	0.222464	0.986254	1
Lgals4	-0.211965	0.986254	1
Gnpat	0.0811811	0.986254	1
Miga2	-0.392029	0.986605	1
Osbpl3	0.453313	0.986908	1
Micos10	0.362322	0.986908	1
Dctn4	-0.141772	0.986908	1
Gm11266	0.161422	0.987397	1
Papola	0.415568	0.987595	1
Ppp1cb	-0.162214	0.987595	1
Acox1	0.187074	0.988051	1
Ptgr2	-0.134346	0.988051	1
Asap1	0.126921	0.988266	1
Vti1a	0.231296	0.988354	1
Itgb1bp2	0.0925307	0.988354	1
Rabep1	-0.128871	0.988429	1
Txnl1	-0.318933	0.988595	1
Atxn7l1	0.115173	0.988666	1
Pibf1	-0.13447	0.988693	1
Rps6ka2	0.0204437	0.988713	1
Adk	0.0704478	0.988761	1
Exoc4	0.0462162	0.988761	1
Ppm1h	-1.43488	1	1
Gm56880	1.07195	1	1
Gm32391	-0.942033	1	1
Rbm18	-0.865673	1	1
Hdlbp	-0.820777	1	1
Trim16	0.660588	1	1
Pxmp4	0.656188	1	1
Polr3b	-0.653732	1	1
Pgm1	-0.635134	1	1
Tmod1	-0.617173	1	1
ENSMUSG00000128144	-0.611969	1	1
Hspa5	0.60402	1	1
Phlpp1	-0.553654	1	1
Elf2	-0.478714	1	1
Bltp3a	0.447513	1	1
Tmem38b	-0.442494	1	1
Stk3	0.407837	1	1
Ttll7	-0.394764	1	1
Nfx1	0.394706	1	1
Crhr2	-0.372405	1	1
E2f6	-0.348335	1	1
Acoxl	-0.333379	1	1
Rbm41	-0.327681	1	1
St3gal3	-0.324152	1	1
Mrps18a	-0.303231	1	1
Atp13a3	-0.302975	1	1
Zfp62	-0.29945	1	1
Pank3	-0.295925	1	1
Gpatch2l	-0.284605	1	1
Nt5c2	-0.258545	1	1
Fbxw2	-0.255639	1	1
Mir133a-1hg	-0.25264	1	1
Ncoa1	0.247447	1	1
Nipbl	-0.241751	1	1
Gm29155	-0.222392	1	1
Uxs1	-0.222392	1	1
Cdh19	-0.222392	1	1
Pld5	-0.222392	1	1
Cntnap5a	-0.222392	1	1
Sntg1	-0.222392	1	1
Vxn	-0.222392	1	1
Mybl1	-0.222392	1	1
Akt3	-0.222392	1	1
Tex30	-0.222392	1	1
Gm29247	-0.222392	1	1
Spmip3	-0.222392	1	1
Gm28610	-0.222392	1	1
Epha4	-0.222392	1	1
Colgalt2	-0.222392	1	1
Bivm	-0.222392	1	1
BC035947	-0.222392	1	1
Rgl1	-0.222392	1	1
Mogat1	-0.222392	1	1
Gulp1	-0.222392	1	1
Ncf2	-0.222392	1	1
Gm29536	-0.222392	1	1
Mcmdc2	-0.222392	1	1
Gm28791	-0.222392	1	1
Col5a2	-0.222392	1	1
Ppp1r42	-0.222392	1	1
Mrpl44	-0.222392	1	1
Fam124b	-0.222392	1	1
Dnah7b	-0.222392	1	1
Npl	-0.222392	1	1
Dnah7c	-0.222392	1	1
Gm28151	-0.222392	1	1
Tmeff2	-0.222392	1	1
Cpa6	-0.222392	1	1
Rgsl1	-0.222392	1	1
Prex2	-0.222392	1	1
Col4a3	-0.222392	1	1
Ier5	-0.222392	1	1
A830018L16Rik	-0.222392	1	1
Gm28941	-0.222392	1	1
Tm4sf20	-0.222392	1	1
Myo1b	-0.222392	1	1
Gm28177	-0.222392	1	1
Sulf1	-0.222392	1	1
Slc19a3	-0.222392	1	1
Psen2	-0.222392	1	1
Sphkap	-0.222392	1	1
Pid1	-0.222392	1	1
Dner	-0.222392	1	1
Tram1	-0.222392	1	1
Sp140l2	-0.222392	1	1
Tmem177	-0.222392	1	1
Kcnb2	-0.222392	1	1
Tmem37	-0.222392	1	1
Nemp2	-0.222392	1	1
1700019D03Rik	-0.222392	1	1
Mstn	-0.222392	1	1
Itm2c	-0.222392	1	1
Dpp10	-0.222392	1	1
Dnah7a	-0.222392	1	1
Stk17b	-0.222392	1	1
Hecw2	-0.222392	1	1
Gm28153	-0.222392	1	1
Ccdc150	-0.222392	1	1
Acmsd	-0.222392	1	1
Ankrd44	-0.222392	1	1
Mcm3	-0.222392	1	1
Ptma	-0.222392	1	1
Tram2	-0.222392	1	1
Tmem14a	-0.222392	1	1
Nppc	-0.222392	1	1
Rftn2	-0.222392	1	1
Boll	-0.222392	1	1
Brinp2	-0.222392	1	1
Chrnd	-0.222392	1	1
Mcm6	-0.222392	1	1
1700066M21Rik	-0.222392	1	1
Chrng	-0.222392	1	1
Thsd7b	-0.222392	1	1
Gm34068	-0.222392	1	1
1700056E22Rik	-0.222392	1	1
Hlx	-0.222392	1	1
Ppp1r14bl	-0.222392	1	1
Efhd1	-0.222392	1	1
Ogfrl1	-0.222392	1	1
B3gat2	-0.222392	1	1
Gm38251	-0.222392	1	1
Aox4	-0.222392	1	1
Cacybp	-0.222392	1	1
Aox2	-0.222392	1	1
Col9a1	-0.222392	1	1
Lyplal1	-0.222392	1	1
Col19a1	-0.222392	1	1
Gpr52	-0.222392	1	1
Gm37328	-0.222392	1	1
Neu2	-0.222392	1	1
Nif3l1	-0.222392	1	1
Serpinc1	-0.222392	1	1
Gm37362	-0.222392	1	1
Gm38155	-0.222392	1	1
9330162B11Rik	-0.222392	1	1
Ush2a	-0.222392	1	1
Flacc1	-0.222392	1	1
Casp8	-0.222392	1	1
Srgap2	-0.222392	1	1
Gm29488	-0.222392	1	1
Khdrbs2	-0.222392	1	1
Gm37724	-0.222392	1	1
C2cd6	-0.222392	1	1
Gm26574	-0.222392	1	1
Tmem237	-0.222392	1	1
4930558K02Rik	-0.222392	1	1
Gm38304	-0.222392	1	1
Dnm3	-0.222392	1	1
Atf3	-0.222392	1	1
Cdk15	-0.222392	1	1
Dtl	-0.222392	1	1
Slc30a1	-0.222392	1	1
Syt14	-0.222392	1	1
Gm38336	-0.222392	1	1
F5	-0.222392	1	1
Gm37853	-0.222392	1	1
Dpt	-0.222392	1	1
Gm38190	-0.222392	1	1
Gpr161	-0.222392	1	1
Gm17090	-0.222392	1	1
Cr2	-0.222392	1	1
Erfe	-0.222392	1	1
Fer1l5	-0.222392	1	1
Adcy10	-0.222392	1	1
Cops9	-0.222392	1	1
Gm29481	-0.222392	1	1
Gm29480	-0.222392	1	1
Ankmy1	-0.222392	1	1
Cd247	-0.222392	1	1
Dusp28	-0.222392	1	1
Gpr35	-0.222392	1	1
Syt2	-0.222392	1	1
Gm13748	-0.222392	1	1
Lmx1a	-0.222392	1	1
Mgat4a	-0.222392	1	1
Cracdl	-0.222392	1	1
Map2	-0.222392	1	1
Ddr2	-0.222392	1	1
Lipt1	-0.222392	1	1
Ing5	-0.222392	1	1
Nos1ap	-0.222392	1	1
Aff3	-0.222392	1	1
Gm26620	-0.222392	1	1
Slco6c1	-0.222392	1	1
Macir	-0.222392	1	1
Pdcl3	-0.222392	1	1
Gm29113	-0.222392	1	1
Gm29114	-0.222392	1	1
Gm29112	-0.222392	1	1
Gm28112	-0.222392	1	1
Cfap126	-0.222392	1	1
Spag16	-0.222392	1	1
Cnot11	-0.222392	1	1
Mpz	-0.222392	1	1
Nr1i3	-0.222392	1	1
Tomm40l	-0.222392	1	1
Gm28187	-0.222392	1	1
Gm28404	-0.222392	1	1
Bcl2	-0.222392	1	1
Gm37988	-0.222392	1	1
Rgs20	-0.222392	1	1
Serpinb8	-0.222392	1	1
Marchf4	-0.222392	1	1
8430432A02Rik	-0.222392	1	1
Slamf1	-0.222392	1	1
Crb1	-0.222392	1	1
D530049I02Rik	-0.222392	1	1
Atp1a4	-0.222392	1	1
Dusp23	-0.222392	1	1
Crp	-0.222392	1	1
2310030A07Rik	-0.222392	1	1
Grem2	-0.222392	1	1
Kmo	-0.222392	1	1
Hmcn1	-0.222392	1	1
Cd84	-0.222392	1	1
Tstd1	-0.222392	1	1
Tlr5	-0.222392	1	1
A430073I11Rik	-0.222392	1	1
Slc23a3	-0.222392	1	1
Chpf	-0.222392	1	1
Tmem198	-0.222392	1	1
Stk11ip	-0.222392	1	1
Rims1	-0.222392	1	1
Soat1	-0.222392	1	1
Sox13	-0.222392	1	1
2810459M11Rik	-0.222392	1	1
Armc9	-0.222392	1	1
Lonrf2	-0.222392	1	1
A130010J15Rik	-0.222392	1	1
Gm37759	-0.222392	1	1
Kif21b	-0.222392	1	1
Gm29103	-0.222392	1	1
Klhdc8a	-0.222392	1	1
Lin9	-0.222392	1	1
Gm57176	-0.222392	1	1
Gm41914	-0.222392	1	1
Mettl18	-0.222392	1	1
Mybph	-0.222392	1	1
Gm37756	-0.222392	1	1
Gm15445	-0.222392	1	1
Mlph	-0.222392	1	1
Ptp4a1.1	-0.222392	1	1
B930036N10Rik	-0.222392	1	1
Alyref2	-0.222392	1	1
1700019A02Rik	-0.222392	1	1
Ormdl1	-0.222392	1	1
Gm28778	-0.222392	1	1
Gm28551	-0.222392	1	1
Adam23	-0.222392	1	1
Snrpe	-0.222392	1	1
Sbspon	-0.222392	1	1
Ccdc115	-0.222392	1	1
Gm28306	-0.222392	1	1
Imp4	-0.222392	1	1
Ptpn18	-0.222392	1	1
Cnga3	-0.222392	1	1
Il1r1	-0.222392	1	1
Aamp	-0.222392	1	1
Zfand2b	-0.222392	1	1
Abcb6	-0.222392	1	1
Glb1l	-0.222392	1	1
Tuba4a	-0.222392	1	1
Dnpep	-0.222392	1	1
Gm15178	-0.222392	1	1
Sp140	-0.222392	1	1
Hjurp	-0.222392	1	1
Glrp1	-0.222392	1	1
Nifk	-0.222392	1	1
Tfcp2l1	-0.222392	1	1
Lmod1	-0.222392	1	1
Gm28277	-0.222392	1	1
Nav1	-0.222392	1	1
Csrp1	-0.222392	1	1
Phlda3	-0.222392	1	1
Igfn1	-0.222392	1	1
Gm26665	-0.222392	1	1
Kcnk2	-0.222392	1	1
Srp9	-0.222392	1	1
ENSMUSG00000121763	-0.222392	1	1
ENSMUSG00000121838	-0.222392	1	1
Kif14	-0.222392	1	1
Mtarc1	-0.222392	1	1
Gm38033	-0.222392	1	1
Gm42417	-0.222392	1	1
Sema4c	-0.222392	1	1
4933424G06Rik	-0.222392	1	1
Tmem81	-0.222392	1	1
Gm15853	-0.222392	1	1
Tada1	-0.222392	1	1
Pask	-0.222392	1	1
Gm6345	-0.222392	1	1
Gm7694	-0.222392	1	1
Zp3r	-0.222392	1	1
C4bp	-0.222392	1	1
Il10	-0.222392	1	1
Yod1	-0.222392	1	1
AA986860	-0.222392	1	1
Cenpl	-0.222392	1	1
SLC9C2	-0.222392	1	1
Gm973	-0.222392	1	1
Prelp	-0.222392	1	1
Zdbf2	-0.222392	1	1
ENSMUSG00000122152	-0.222392	1	1
ENSMUSG00000122196	-0.222392	1	1
ENSMUSG00000122215	-0.222392	1	1
ENSMUSG00000122235	-0.222392	1	1
ENSMUSG00000122253	-0.222392	1	1
ENSMUSG00000122345	-0.222392	1	1
Gm26788	-0.222392	1	1
ENSMUSG00000122377	-0.222392	1	1
Celrr	-0.222392	1	1
ENSMUSG00000122451	-0.222392	1	1
ENSMUSG00000122455	-0.222392	1	1
Gm26670	-0.222392	1	1
ENSMUSG00000122816	-0.222392	1	1
ENSMUSG00000122885	-0.222392	1	1
Gm35686	-0.222392	1	1
ENSMUSG00000122907	-0.222392	1	1
Gm26879	-0.222392	1	1
ENSMUSG00000123011	-0.222392	1	1
Gm37233	-0.222392	1	1
9230116N13Rik	-0.222392	1	1
ENSMUSG00000123197	-0.222392	1	1
ENSMUSG00000123215	-0.222392	1	1
Gm57168	-0.222392	1	1
2900060B14Rik	-0.222392	1	1
ENSMUSG00000123358	-0.222392	1	1
ENSMUSG00000123368	-0.222392	1	1
ENSMUSG00000123377	-0.222392	1	1
ENSMUSG00000123457	-0.222392	1	1
ENSMUSG00000123710	-0.222392	1	1
Gm15509	-0.222392	1	1
ENSMUSG00000123761	-0.222392	1	1
ENSMUSG00000123947	-0.222392	1	1
ENSMUSG00000124117	-0.222392	1	1
ENSMUSG00000124233	-0.222392	1	1
ENSMUSG00000124245	-0.222392	1	1
2610027F03Rik	-0.222392	1	1
ENSMUSG00000124386	-0.222392	1	1
ENSMUSG00000124408	-0.222392	1	1
ENSMUSG00000124418	-0.222392	1	1
ENSMUSG00000124541	-0.222392	1	1
A730004F24Rik	-0.222392	1	1
Gm36992	-0.222392	1	1
Gm37184	-0.222392	1	1
Gm15423	-0.222392	1	1
Gm36945	-0.222392	1	1
Hmga2-ps1	-0.222392	1	1
ENSMUSG00000124880	-0.222392	1	1
ENSMUSG00000124906	-0.222392	1	1
ENSMUSG00000124995	-0.222392	1	1
ENSMUSG00000125087	-0.222392	1	1
Gm29346	-0.222392	1	1
ENSMUSG00000125255	-0.222392	1	1
ENSMUSG00000125376	-0.222392	1	1
ENSMUSG00000125396	-0.222392	1	1
ENSMUSG00000125471	-0.222392	1	1
Gm31812	-0.222392	1	1
3110045C21Rik	-0.222392	1	1
Gm28777	-0.222392	1	1
2810414N06Rik	-0.222392	1	1
ENSMUSG00000126033	-0.222392	1	1
Gm10561	-0.222392	1	1
Gm34102	-0.222392	1	1
ENSMUSG00000126248	-0.222392	1	1
ENSMUSG00000126249	-0.222392	1	1
ENSMUSG00000126272	-0.222392	1	1
ENSMUSG00000126345	-0.222392	1	1
ENSMUSG00000126359	-0.222392	1	1
Gm37748	-0.222392	1	1
ENSMUSG00000126531	-0.222392	1	1
ENSMUSG00000126610	-0.222392	1	1
ENSMUSG00000126638	-0.222392	1	1
ENSMUSG00000126648	-0.222392	1	1
ENSMUSG00000126749	-0.222392	1	1
ENSMUSG00000126885	-0.222392	1	1
Gm31406	-0.222392	1	1
ENSMUSG00000126986	-0.222392	1	1
ENSMUSG00000126998	-0.222392	1	1
ENSMUSG00000127021	-0.222392	1	1
ENSMUSG00000127064	-0.222392	1	1
ENSMUSG00000127283	-0.222392	1	1
ENSMUSG00000127288	-0.222392	1	1
ENSMUSG00000127342	-0.222392	1	1
ENSMUSG00000127371	-0.222392	1	1
ENSMUSG00000127412	-0.222392	1	1
ENSMUSG00000127457	-0.222392	1	1
ENSMUSG00000127536	-0.222392	1	1
ENSMUSG00000127560	-0.222392	1	1
ENSMUSG00000127689	-0.222392	1	1
ENSMUSG00000127907	-0.222392	1	1
ENSMUSG00000127963	-0.222392	1	1
ENSMUSG00000128193	-0.222392	1	1
ENSMUSG00000128194	-0.222392	1	1
ENSMUSG00000128218	-0.222392	1	1
ENSMUSG00000128245	-0.222392	1	1
ENSMUSG00000128254	-0.222392	1	1
ENSMUSG00000128372	-0.222392	1	1
Platr1	-0.222392	1	1
Gm28982	-0.222392	1	1
ENSMUSG00000128654	-0.222392	1	1
ENSMUSG00000128696	-0.222392	1	1
ENSMUSG00000128739	-0.222392	1	1
ENSMUSG00000128750	-0.222392	1	1
1700034P13Rik	-0.222392	1	1
Gm28800	-0.222392	1	1
ENSMUSG00000128794	-0.222392	1	1
Gm57119	-0.222392	1	1
ENSMUSG00000128816	-0.222392	1	1
ENSMUSG00000129087	-0.222392	1	1
B230216N24Rik	-0.222392	1	1
ENSMUSG00000129424	-0.222392	1	1
9330175M20Rik	-0.222392	1	1
ENSMUSG00000129509	-0.222392	1	1
Mir181a-1hg	-0.222392	1	1
Gm29017	-0.222392	1	1
ENSMUSG00000130163	-0.222392	1	1
ENSMUSG00000130377	-0.222392	1	1
ENSMUSG00000130396	-0.222392	1	1
ENSMUSG00000130514	-0.222392	1	1
ENSMUSG00000130706	-0.222392	1	1
Gm37885	-0.222392	1	1
ENSMUSG00000131066	-0.222392	1	1
ENSMUSG00000131086	-0.222392	1	1
ENSMUSG00000131127	-0.222392	1	1
ENSMUSG00000131131	-0.222392	1	1
ENSMUSG00000131260	-0.222392	1	1
4930444A19Rik	-0.222392	1	1
Gm28706	-0.222392	1	1
ENSMUSG00000131496	-0.222392	1	1
Gm26685	-0.222392	1	1
ENSMUSG00000131592	-0.222392	1	1
4933417C20Rik	-0.222392	1	1
ENSMUSG00000132325	-0.222392	1	1
Gm16150	-0.222392	1	1
ENSMUSG00000132761	-0.222392	1	1
ENSMUSG00000132768	-0.222392	1	1
ENSMUSG00000132776	-0.222392	1	1
ENSMUSG00000132905	-0.222392	1	1
ENSMUSG00000132917	-0.222392	1	1
ENSMUSG00000132941	-0.222392	1	1
Gm37120	-0.222392	1	1
ENSMUSG00000132983	-0.222392	1	1
ENSMUSG00000133141	-0.222392	1	1
ENSMUSG00000133147	-0.222392	1	1
ENSMUSG00000133178	-0.222392	1	1
ENSMUSG00000133244	-0.222392	1	1
ENSMUSG00000133284	-0.222392	1	1
Gm29185	-0.222392	1	1
ENSMUSG00000133325	-0.222392	1	1
ENSMUSG00000133331	-0.222392	1	1
ENSMUSG00000133398	-0.222392	1	1
ENSMUSG00000133404	-0.222392	1	1
ENSMUSG00000133455	-0.222392	1	1
ENSMUSG00000133480	-0.222392	1	1
ENSMUSG00000133508	-0.222392	1	1
ENSMUSG00000133531	-0.222392	1	1
ENSMUSG00000133566	-0.222392	1	1
ENSMUSG00000121798	-0.222392	1	1
ENSMUSG00000133889	-0.222392	1	1
Gm34882	-0.222392	1	1
ENSMUSG00000134007	-0.222392	1	1
1700034H15Rik	-0.222392	1	1
ENSMUSG00000134146	-0.222392	1	1
ENSMUSG00000134157	-0.222392	1	1
ENSMUSG00000134208	-0.222392	1	1
9130024F11Rik	-0.222392	1	1
ENSMUSG00000134219	-0.222392	1	1
ENSMUSG00000134315	-0.222392	1	1
ENSMUSG00000134317	-0.222392	1	1
Gm29570	-0.222392	1	1
ENSMUSG00000134412	-0.222392	1	1
ENSMUSG00000134452	-0.222392	1	1
ENSMUSG00000134465	-0.222392	1	1
Gm19705	-0.222392	1	1
Gm37896	-0.222392	1	1
ENSMUSG00000134657	-0.222392	1	1
ENSMUSG00000134664	-0.222392	1	1
ENSMUSG00000134813	-0.222392	1	1
Gm57117	-0.222392	1	1
ENSMUSG00000135017	-0.222392	1	1
B430105G09Rik	-0.222392	1	1
ENSMUSG00000135132	-0.222392	1	1
ENSMUSG00000135179	-0.222392	1	1
ENSMUSG00000135221	-0.222392	1	1
ENSMUSG00000135295	-0.222392	1	1
ENSMUSG00000135323	-0.222392	1	1
ENSMUSG00000135351	-0.222392	1	1
Gm37950	-0.222392	1	1
ENSMUSG00000135392	-0.222392	1	1
ENSMUSG00000135407	-0.222392	1	1
ENSMUSG00000135579	-0.222392	1	1
ENSMUSG00000135643	-0.222392	1	1
Gm15832	-0.222392	1	1
ENSMUSG00000135675	-0.222392	1	1
ENSMUSG00000135695	-0.222392	1	1
Gm38293	-0.222392	1	1
ENSMUSG00000135739	-0.222392	1	1
Snhg6	-0.222392	1	1
ENSMUSG00000135872	-0.222392	1	1
Gm37294	-0.222392	1	1
A930006A01Rik	-0.222392	1	1
ENSMUSG00000135981	-0.222392	1	1
ENSMUSG00000135983	-0.222392	1	1
ENSMUSG00000135991	-0.222392	1	1
ENSMUSG00000136002	-0.222392	1	1
Gm36920	-0.222392	1	1
ENSMUSG00000136261	-0.222392	1	1
5033417F24Rik	-0.222392	1	1
ENSMUSG00000136368	-0.222392	1	1
ENSMUSG00000136396	-0.222392	1	1
D630008O14Rik	-0.222392	1	1
ENSMUSG00000136449	-0.222392	1	1
ENSMUSG00000136557	-0.222392	1	1
Gm57144	-0.222392	1	1
Cd55os	-0.222392	1	1
ENSMUSG00000136711	-0.222392	1	1
Gm31728	-0.222392	1	1
ENSMUSG00000136923	-0.222392	1	1
ENSMUSG00000136954	-0.222392	1	1
4933400F21Rik	-0.222392	1	1
ENSMUSG00000137245	-0.222392	1	1
ENSMUSG00000137453	-0.222392	1	1
ENSMUSG00000137875	-0.222392	1	1
ENSMUSG00000137993	-0.222392	1	1
ENSMUSG00000138092	-0.222392	1	1
Gm37800	-0.222392	1	1
ENSMUSG00000138259	-0.222392	1	1
Gm16341	-0.222392	1	1
ENSMUSG00000138422	-0.222392	1	1
Gm11579	-0.222392	1	1
ENSMUSG00000138589	-0.222392	1	1
ENSMUSG00000138590	-0.222392	1	1
ENSMUSG00000138613	-0.222392	1	1
Gm37982	-0.222392	1	1
ENSMUSG00000138665	-0.222392	1	1
ENSMUSG00000138708	-0.222392	1	1
ENSMUSG00000138745	-0.222392	1	1
ENSMUSG00000138827	-0.222392	1	1
ENSMUSG00000138851	-0.222392	1	1
ENSMUSG00000138864	-0.222392	1	1
ENSMUSG00000138911	-0.222392	1	1
ENSMUSG00000138953	-0.222392	1	1
Gm26813	-0.222392	1	1
ENSMUSG00000139199	-0.222392	1	1
ENSMUSG00000139215	-0.222392	1	1
Gm28784	-0.222392	1	1
ENSMUSG00000139399	-0.222392	1	1
ENSMUSG00000139457	-0.222392	1	1
Gm35993	-0.222392	1	1
ENSMUSG00000139607	-0.222392	1	1
ENSMUSG00000139638	-0.222392	1	1
ENSMUSG00000139695	-0.222392	1	1
ENSMUSG00000139734	-0.222392	1	1
Gm57172	-0.222392	1	1
Gm37422	-0.222392	1	1
Gm28417	-0.222392	1	1
ENSMUSG00000140078	-0.222392	1	1
ENSMUSG00000140160	-0.222392	1	1
ENSMUSG00000140291	-0.222392	1	1
ENSMUSG00000140341	-0.222392	1	1
2010103J01Rik	-0.222392	1	1
ENSMUSG00000140646	-0.222392	1	1
Gm27184	-0.222392	1	1
ENSMUSG00000140712	-0.222392	1	1
ENSMUSG00000140733	-0.222392	1	1
ENSMUSG00000140774	-0.222392	1	1
Gm57122	-0.222392	1	1
Gm57109	-0.222392	1	1
ENSMUSG00000140926	-0.222392	1	1
ENSMUSG00000141247	-0.222392	1	1
ENSMUSG00000141285	-0.222392	1	1
ENSMUSG00000141288	-0.222392	1	1
ENSMUSG00000141319	-0.222392	1	1
ENSMUSG00000141363	-0.222392	1	1
C430014B12Rik	-0.222392	1	1
ENSMUSG00000141585	-0.222392	1	1
ENSMUSG00000141670	-0.222392	1	1
ENSMUSG00000141721	-0.222392	1	1
ENSMUSG00000141755	-0.222392	1	1
Gm37020	-0.222392	1	1
ENSMUSG00000141893	-0.222392	1	1
ENSMUSG00000141958	-0.222392	1	1
Gm37027	-0.222392	1	1
ENSMUSG00000142020	-0.222392	1	1
ENSMUSG00000142121	-0.222392	1	1
ENSMUSG00000142273	-0.222392	1	1
ENSMUSG00000142287	-0.222392	1	1
Gm10552	-0.222392	1	1
ENSMUSG00000142856	-0.222392	1	1
ENSMUSG00000142900	-0.222392	1	1
ENSMUSG00000142904	-0.222392	1	1
Gm36536	-0.222392	1	1
ENSMUSG00000142936	-0.222392	1	1
ENSMUSG00000142945	-0.222392	1	1
ENSMUSG00000143048	-0.222392	1	1
ENSMUSG00000143052	-0.222392	1	1
ENSMUSG00000143131	-0.222392	1	1
ENSMUSG00000143212	-0.222392	1	1
Gm28497	-0.222392	1	1
Gm33533	-0.222392	1	1
ENSMUSG00000143395	-0.222392	1	1
ENSMUSG00000143476	-0.222392	1	1
ENSMUSG00000143478	-0.222392	1	1
ENSMUSG00000143527	-0.222392	1	1
ENSMUSG00000143827	-0.222392	1	1
4933402D24Rik	-0.222392	1	1
Gm28535	-0.222392	1	1
ENSMUSG00000144134	-0.222392	1	1
ENSMUSG00000126204	-0.222392	1	1
ENSMUSG00000126287	-0.222392	1	1
ENSMUSG00000122764	-0.222392	1	1
ENSMUSG00000141962	-0.222392	1	1
Gm53065	-0.222392	1	1
ENSMUSG00000129840	-0.222392	1	1
ENSMUSG00000127581	-0.222392	1	1
ENSMUSG00000144022	-0.222392	1	1
ENSMUSG00000141895	-0.222392	1	1
ENSMUSG00000129832	-0.222392	1	1
Platr22	-0.222392	1	1
ENSMUSG00000143597	-0.222392	1	1
Cfhr3	-0.222392	1	1
C730036E19Rik	-0.222392	1	1
4930532G15Rik	-0.222392	1	1
Gm19497	-0.222392	1	1
Gm57131	-0.222392	1	1
ENSMUSG00000121413	-0.222392	1	1
ENSMUSG00000127022	-0.222392	1	1
ENSMUSG00000131558	-0.222392	1	1
ENSMUSG00000136544	-0.222392	1	1
ENSMUSG00000139159	-0.222392	1	1
ENSMUSG00000140638	-0.222392	1	1
A830008E24Rik	-0.222392	1	1
Gm34342	-0.222392	1	1
Gm29183	-0.222392	1	1
9830004L10Rik	-0.222392	1	1
Angpt4	-0.222392	1	1
Stkld1	-0.222392	1	1
Adamts13	-0.222392	1	1
Or4p8	-0.222392	1	1
Ifih1	-0.222392	1	1
Suv39h2	-0.222392	1	1
Msantd7	-0.222392	1	1
Sycp2	-0.222392	1	1
Ppp1r3d	-0.222392	1	1
Fam217b	-0.222392	1	1
Tpx2	-0.222392	1	1
Cdh4	-0.222392	1	1
Lsm14b	-0.222392	1	1
Ttll9	-0.222392	1	1
Galnt3	-0.222392	1	1
Jmjd7	-0.222392	1	1
Olfm1	-0.222392	1	1
Gm28042	-0.222392	1	1
Mrps2	-0.222392	1	1
Pla2g4b	-0.222392	1	1
Sptbn5	-0.222392	1	1
Slco4a1	-0.222392	1	1
Mcm10	-0.222392	1	1
Agbl2	-0.222392	1	1
Gm13381	-0.222392	1	1
Slc17a9	-0.222392	1	1
Spaca9	-0.222392	1	1
Barhl1	-0.222392	1	1
Cfap77	-0.222392	1	1
Cers6	-0.222392	1	1
Efcab8	-0.222392	1	1
Bpifb9a	-0.222392	1	1
Bpifb9b	-0.222392	1	1
Phospho2	-0.222392	1	1
Necab3	-0.222392	1	1
Gm13625	-0.222392	1	1
Myo3b	-0.222392	1	1
Cybrd1	-0.222392	1	1
Helz2	-0.222392	1	1
Stmn3	-0.222392	1	1
Map1a	-0.222392	1	1
Cubn	-0.222392	1	1
Dlx1	-0.222392	1	1
Itga6	-0.222392	1	1
Cacnb2	-0.222392	1	1
Strc	-0.222392	1	1
Serinc4	-0.222392	1	1
Plxdc2	-0.222392	1	1
Wdr76	-0.222392	1	1
Frmd5	-0.222392	1	1
Gm14252	-0.222392	1	1
Samd10	-0.222392	1	1
Epb41l1	-0.222392	1	1
Gm14168	-0.222392	1	1
Rgs19	-0.222392	1	1
Shf	-0.222392	1	1
Gm13362	-0.222392	1	1
Dsn1	-0.222392	1	1
Mtcl2	-0.222392	1	1
Arhgap1	-0.222392	1	1
Gpr158	-0.222392	1	1
Harbi1	-0.222392	1	1
Rbl1	-0.222392	1	1
Mroh8	-0.222392	1	1
Hoxd9	-0.222392	1	1
Src	-0.222392	1	1
Nnat	-0.222392	1	1
Cstad	-0.222392	1	1
1700001O22Rik	-0.222392	1	1
Ift70b	-0.222392	1	1
Ptges	-0.222392	1	1
Ift70a1	-0.222392	1	1
Tor1a	-0.222392	1	1
BC005624	-0.222392	1	1
Myef2	-0.222392	1	1
Prkra	-0.222392	1	1
Dut	-0.222392	1	1
Fam83d	-0.222392	1	1
Shc4	-0.222392	1	1
Potegl	-0.222392	1	1
Hnmt	-0.222392	1	1
Gm27206	-0.222392	1	1
Slc35c1	-0.222392	1	1
Ptprt	-0.222392	1	1
Hmcn2	-0.222392	1	1
Ass1	-0.222392	1	1
Mybl2	-0.222392	1	1
Tox2	-0.222392	1	1
Exosc2	-0.222392	1	1
Cd82	-0.222392	1	1
Gdap1l1	-0.222392	1	1
Ada	-0.222392	1	1
Pabpc1l	-0.222392	1	1
Itga4	-0.222392	1	1
1810024B03Rik	-0.222392	1	1
Lrrc4c	-0.222392	1	1
Sys1	-0.222392	1	1
Gm20458	-0.222392	1	1
Dbndd2	-0.222392	1	1
Dusp2	-0.222392	1	1
Gpat2	-0.222392	1	1
Wfdc3	-0.222392	1	1
Zswim3	-0.222392	1	1
Neurl2	-0.222392	1	1
Zmynd19	-0.222392	1	1
Frzb	-0.222392	1	1
Pltp	-0.222392	1	1
Mmp9	-0.222392	1	1
Vinac1	-0.222392	1	1
Cd44	-0.222392	1	1
Ndor1.1	-0.222392	1	1
Tmem203	-0.222392	1	1
Lcn2	-0.222392	1	1
Tprn	-0.222392	1	1
Ssna1	-0.222392	1	1
Anapc2	-0.222392	1	1
Trp53rka	-0.222392	1	1
Gm13883	-0.222392	1	1
Prrg4	-0.222392	1	1
Rcn1	-0.222392	1	1
Uap1l1	-0.222392	1	1
Npdc1	-0.222392	1	1
Niban2	-0.222392	1	1
Slc2a8	-0.222392	1	1
Pax6	-0.222392	1	1
Cdc25b	-0.222392	1	1
Garnl3	-0.222392	1	1
Pard6b	-0.222392	1	1
Gm20716	-0.222392	1	1
Adnp	-0.222392	1	1
Mocs3	-0.222392	1	1
Ccdc34	-0.222392	1	1
Gm13936	-0.222392	1	1
Fibin	-0.222392	1	1
Pbx3	-0.222392	1	1
C79798	-0.222392	1	1
Prn	-0.222392	1	1
Pcna	-0.222392	1	1
Sall4	-0.222392	1	1
Gm21985	-0.222392	1	1
Lrrc55	-0.222392	1	1
Aurka	-0.222392	1	1
Gcnt7	-0.222392	1	1
Mcm8	-0.222392	1	1
Crls1	-0.222392	1	1
Bmp2	-0.222392	1	1
Plcb1	-0.222392	1	1
Ryr3	-0.222392	1	1
Plcb4	-0.222392	1	1
Gm14211	-0.222392	1	1
Pak5	-0.222392	1	1
Card9	-0.222392	1	1
Jag1	-0.222392	1	1
Gm14066	-0.222392	1	1
Ggta1	-0.222392	1	1
Sel1l2	-0.222392	1	1
Flrt3	-0.222392	1	1
Macrod2os2	-0.222392	1	1
Notch1	-0.222392	1	1
Ndufa8	-0.222392	1	1
Dzank1	-0.222392	1	1
Rbbp9	-0.222392	1	1
Egfl7	-0.222392	1	1
Rin2	-0.222392	1	1
Agpat2	-0.222392	1	1
Dipk1b	-0.222392	1	1
Surf1	-0.222392	1	1
Bub1b	-0.222392	1	1
Thbd	-0.222392	1	1
Gpr21	-0.222392	1	1
Ccdc32	-0.222392	1	1
Rpusd2	-0.222392	1	1
Knl1	-0.222392	1	1
Pygb	-0.222392	1	1
Dnajc17	-0.222392	1	1
Chac1	-0.222392	1	1
Olfml2a	-0.222392	1	1
Wdr38	-0.222392	1	1
Sdcbp2	-0.222392	1	1
Oip5	-0.222392	1	1
Nusap1	-0.222392	1	1
Arhgap15	-0.222392	1	1
Tnfaip6	-0.222392	1	1
Galnt13	-0.222392	1	1
Kcnj3	-0.222392	1	1
Galnt5	-0.222392	1	1
Gm13620	-0.222392	1	1
Cd302	-0.222392	1	1
Gm13583	-0.222392	1	1
Slc4a10	-0.222392	1	1
Afg2b	-0.222392	1	1
Tmc2	-0.222392	1	1
Inafm2	-0.222392	1	1
Smox	-0.222392	1	1
Snhg11	-0.222392	1	1
Actr5	-0.222392	1	1
Ppp1r16b	-0.222392	1	1
Gdf5	-0.222392	1	1
6430550D23Rik	-0.222392	1	1
Cpne1	-0.222392	1	1
Gm28036	-0.222392	1	1
Potefam1	-0.222392	1	1
Gm57454	-0.222392	1	1
Gm57457	-0.222392	1	1
Accs	-0.222392	1	1
Accsl	-0.222392	1	1
Gm13889	-0.222392	1	1
Gm27027	-0.222392	1	1
Lama5	-0.222392	1	1
Cables2	-0.222392	1	1
Ube2v1	-0.222392	1	1
Gm20431	-0.222392	1	1
Gm14320	-0.222392	1	1
Nol4l	-0.222392	1	1
Naif1	-0.222392	1	1
Eeig1	-0.222392	1	1
St6galnac6	-0.222392	1	1
Eng	-0.222392	1	1
Fpgs	-0.222392	1	1
Sh2d3c	-0.222392	1	1
Tor2a	-0.222392	1	1
Cfap157	-0.222392	1	1
Med19	-0.222392	1	1
Timm10	-0.222392	1	1
Slc43a3	-0.222392	1	1
P2rx3	-0.222392	1	1
Endog	-0.222392	1	1
Lrrc8a	-0.222392	1	1
Gm28035	-0.222392	1	1
Gm14471	-0.222392	1	1
Gm16323	-0.222392	1	1
Ier5l	-0.222392	1	1
Cpxm1	-0.222392	1	1
Fastkd5	-0.222392	1	1
A930018P22Rik	-0.222392	1	1
Zfp937	-0.222392	1	1
3300002I08Rik	-0.222392	1	1
Zfp1001	-0.222392	1	1
Zfp965	-0.222392	1	1
Gm14322	-0.222392	1	1
Cst7	-0.222392	1	1
Nop10	-0.222392	1	1
a	-0.222392	1	1
Gins1	-0.222392	1	1
Ninl	-0.222392	1	1
Nanp	-0.222392	1	1
Mertk	-0.222392	1	1
Ggt7	-0.222392	1	1
Gssos2	-0.222392	1	1
Gssos1	-0.222392	1	1
Gm14257	-0.222392	1	1
Mmp24os1	-0.222392	1	1
Hspa12b	-0.222392	1	1
Adissp	-0.222392	1	1
Gm26743	-0.222392	1	1
Pfkfb3	-0.222392	1	1
Gm10851	-0.222392	1	1
Gm14393	-0.222392	1	1
Gm14412	-0.222392	1	1
Gm14308	-0.222392	1	1
Gm14408	-0.222392	1	1
Gm14418	-0.222392	1	1
Ccdc148	-0.222392	1	1
Zfp968-ps	-0.222392	1	1
Gm14444	-0.222392	1	1
Zfp1003	-0.222392	1	1
Proser2	-0.222392	1	1
Arrdc1	-0.222392	1	1
Phpt1	-0.222392	1	1
Tmem141	-0.222392	1	1
Tmem250	-0.222392	1	1
Qsox2	-0.222392	1	1
Brd3os	-0.222392	1	1
Cutal	-0.222392	1	1
Phf19	-0.222392	1	1
AI182371	-0.222392	1	1
Gsn	-0.222392	1	1
Scn7a	-0.222392	1	1
Calcrl	-0.222392	1	1
Tfpi	-0.222392	1	1
Mdk	-0.222392	1	1
Creb3l1	-0.222392	1	1
Large2	-0.222392	1	1
Frey1	-0.222392	1	1
Arhgap11a	-0.222392	1	1
Lrrc57	-0.222392	1	1
Cdan1	-0.222392	1	1
Ccndbp1	-0.222392	1	1
Tgm7	-0.222392	1	1
Zdhhc12	-0.222392	1	1
Nxt1	-0.222392	1	1
Cstl1	-0.222392	1	1
Cst3	-0.222392	1	1
Sox12	-0.222392	1	1
Gm20490	-0.222392	1	1
Usp6nl	-0.222392	1	1
Gm10855	-0.222392	1	1
Cacnb4	-0.222392	1	1
Gm11008	-0.222392	1	1
Gm14403	-0.222392	1	1
Kcnq2	-0.222392	1	1
BC046401	-0.222392	1	1
Gm11464	-0.222392	1	1
Sirpa	-0.222392	1	1
Chn1	-0.222392	1	1
Bahd1	-0.222392	1	1
ENSMUSG00000122084	-0.222392	1	1
ENSMUSG00000122142	-0.222392	1	1
ENSMUSG00000122186	-0.222392	1	1
ENSMUSG00000122207	-0.222392	1	1
ENSMUSG00000122232	-0.222392	1	1
Gm14486	-0.222392	1	1
ENSMUSG00000122392	-0.222392	1	1
A930012O16Rik	-0.222392	1	1
ENSMUSG00000122566	-0.222392	1	1
ENSMUSG00000122568	-0.222392	1	1
ENSMUSG00000122727	-0.222392	1	1
ENSMUSG00000122756	-0.222392	1	1
ENSMUSG00000123148	-0.222392	1	1
Zeb2os	-0.222392	1	1
Gm13609	-0.222392	1	1
Gm14167	-0.222392	1	1
ENSMUSG00000123371	-0.222392	1	1
ENSMUSG00000123640	-0.222392	1	1
ENSMUSG00000123643	-0.222392	1	1
ENSMUSG00000123660	-0.222392	1	1
Bloc1s6os	-0.222392	1	1
ENSMUSG00000123762	-0.222392	1	1
ENSMUSG00000123779	-0.222392	1	1
ENSMUSG00000124012	-0.222392	1	1
ENSMUSG00000124175	-0.222392	1	1
ENSMUSG00000124222	-0.222392	1	1
ENSMUSG00000124304	-0.222392	1	1
ENSMUSG00000124399	-0.222392	1	1
Gm13184	-0.222392	1	1
Gm13563	-0.222392	1	1
Gm14223	-0.222392	1	1
ENSMUSG00000124954	-0.222392	1	1
ENSMUSG00000124981	-0.222392	1	1
Gm54095	-0.222392	1	1
ENSMUSG00000125106	-0.222392	1	1
Gm39918	-0.222392	1	1
ENSMUSG00000125224	-0.222392	1	1
Gm14317	-0.222392	1	1
ENSMUSG00000125541	-0.222392	1	1
ENSMUSG00000125910	-0.222392	1	1
Gm57460	-0.222392	1	1
4930443O20Rik	-0.222392	1	1
ENSMUSG00000126005	-0.222392	1	1
Gm57461	-0.222392	1	1
Gm13267	-0.222392	1	1
2900072N19Rik	-0.222392	1	1
ENSMUSG00000126190	-0.222392	1	1
ENSMUSG00000126242	-0.222392	1	1
2310001K24Rik	-0.222392	1	1
ENSMUSG00000126446	-0.222392	1	1
Gm13572	-0.222392	1	1
ENSMUSG00000126962	-0.222392	1	1
ENSMUSG00000127078	-0.222392	1	1
ENSMUSG00000127093	-0.222392	1	1
ENSMUSG00000127244	-0.222392	1	1
ENSMUSG00000127263	-0.222392	1	1
ENSMUSG00000127293	-0.222392	1	1
ENSMUSG00000127403	-0.222392	1	1
ENSMUSG00000127478	-0.222392	1	1
ENSMUSG00000127513	-0.222392	1	1
ENSMUSG00000127559	-0.222392	1	1
ENSMUSG00000127585	-0.222392	1	1
ENSMUSG00000127603	-0.222392	1	1
ENSMUSG00000127633	-0.222392	1	1
ENSMUSG00000127656	-0.222392	1	1
Gm57464	-0.222392	1	1
ENSMUSG00000127702	-0.222392	1	1
ENSMUSG00000127737	-0.222392	1	1
A230108P19Rik	-0.222392	1	1
ENSMUSG00000127773	-0.222392	1	1
ENSMUSG00000127788	-0.222392	1	1
ENSMUSG00000127792	-0.222392	1	1
Gm16751	-0.222392	1	1
ENSMUSG00000127854	-0.222392	1	1
ENSMUSG00000128046	-0.222392	1	1
ENSMUSG00000128070	-0.222392	1	1
ENSMUSG00000128093	-0.222392	1	1
Gm46732	-0.222392	1	1
ENSMUSG00000128129	-0.222392	1	1
ENSMUSG00000128134	-0.222392	1	1
Gm14022	-0.222392	1	1
ENSMUSG00000128590	-0.222392	1	1
ENSMUSG00000128623	-0.222392	1	1
Gm14097	-0.222392	1	1
ENSMUSG00000128695	-0.222392	1	1
ENSMUSG00000128801	-0.222392	1	1
BB557941	-0.222392	1	1
ENSMUSG00000128922	-0.222392	1	1
ENSMUSG00000128952	-0.222392	1	1
2500004C02Rik	-0.222392	1	1
ENSMUSG00000129004	-0.222392	1	1
Gm14455	-0.222392	1	1
ENSMUSG00000129058	-0.222392	1	1
ENSMUSG00000129101	-0.222392	1	1
ENSMUSG00000129122	-0.222392	1	1
ENSMUSG00000129131	-0.222392	1	1
ENSMUSG00000129142	-0.222392	1	1
Gm13710	-0.222392	1	1
ENSMUSG00000129257	-0.222392	1	1
ENSMUSG00000129293	-0.222392	1	1
ENSMUSG00000129323	-0.222392	1	1
ENSMUSG00000129354	-0.222392	1	1
ENSMUSG00000129411	-0.222392	1	1
ENSMUSG00000129431	-0.222392	1	1
2010009K17Rik	-0.222392	1	1
Gm39770	-0.222392	1	1
ENSMUSG00000129687	-0.222392	1	1
ENSMUSG00000129900	-0.222392	1	1
ENSMUSG00000129963	-0.222392	1	1
ENSMUSG00000130051	-0.222392	1	1
ENSMUSG00000130208	-0.222392	1	1
ENSMUSG00000130255	-0.222392	1	1
ENSMUSG00000130268	-0.222392	1	1
Gm57473	-0.222392	1	1
ENSMUSG00000130670	-0.222392	1	1
ENSMUSG00000130762	-0.222392	1	1
ENSMUSG00000130795	-0.222392	1	1
ENSMUSG00000131076	-0.222392	1	1
Gm14051	-0.222392	1	1
AV099323	-0.222392	1	1
ENSMUSG00000131267	-0.222392	1	1
ENSMUSG00000131301	-0.222392	1	1
ENSMUSG00000131381	-0.222392	1	1
ENSMUSG00000131510	-0.222392	1	1
ENSMUSG00000131531	-0.222392	1	1
ENSMUSG00000131575	-0.222392	1	1
Gm14091	-0.222392	1	1
ENSMUSG00000131611	-0.222392	1	1
ENSMUSG00000131748	-0.222392	1	1
ENSMUSG00000131867	-0.222392	1	1
ENSMUSG00000132014	-0.222392	1	1
ENSMUSG00000132020	-0.222392	1	1
ENSMUSG00000132025	-0.222392	1	1
1110018N20Rik	-0.222392	1	1
Gm14149	-0.222392	1	1
ENSMUSG00000132427	-0.222392	1	1
ENSMUSG00000132580	-0.222392	1	1
Gm11457	-0.222392	1	1
ENSMUSG00000132772	-0.222392	1	1
9830144P21Rik	-0.222392	1	1
Gnasas1	-0.222392	1	1
ENSMUSG00000132811	-0.222392	1	1
ENSMUSG00000132887	-0.222392	1	1
Gm33940	-0.222392	1	1
Gm57466	-0.222392	1	1
ENSMUSG00000132953	-0.222392	1	1
ENSMUSG00000133097	-0.222392	1	1
ENSMUSG00000133117	-0.222392	1	1
ENSMUSG00000133127	-0.222392	1	1
ENSMUSG00000133231	-0.222392	1	1
ENSMUSG00000133238	-0.222392	1	1
ENSMUSG00000133293	-0.222392	1	1
Gm13387	-0.222392	1	1
ENSMUSG00000133467	-0.222392	1	1
ENSMUSG00000133518	-0.222392	1	1
ENSMUSG00000133734	-0.222392	1	1
Gm13421	-0.222392	1	1
ENSMUSG00000133896	-0.222392	1	1
Platr29	-0.222392	1	1
ENSMUSG00000134065	-0.222392	1	1
ENSMUSG00000134098	-0.222392	1	1
Gm13610	-0.222392	1	1
ENSMUSG00000134152	-0.222392	1	1
ENSMUSG00000134209	-0.222392	1	1
ENSMUSG00000134245	-0.222392	1	1
ENSMUSG00000134250	-0.222392	1	1
Gm45609	-0.222392	1	1
ENSMUSG00000134290	-0.222392	1	1
AU019990	-0.222392	1	1
Gm14009	-0.222392	1	1
ENSMUSG00000134360	-0.222392	1	1
ENSMUSG00000134363	-0.222392	1	1
ENSMUSG00000134371	-0.222392	1	1
ENSMUSG00000134436	-0.222392	1	1
Gm39929	-0.222392	1	1
ENSMUSG00000134455	-0.222392	1	1
ENSMUSG00000134535	-0.222392	1	1
ENSMUSG00000134562	-0.222392	1	1
4931402G19Rik	-0.222392	1	1
ENSMUSG00000134702	-0.222392	1	1
ENSMUSG00000134749	-0.222392	1	1
ENSMUSG00000134776	-0.222392	1	1
Gm57422	-0.222392	1	1
Gm13656	-0.222392	1	1
ENSMUSG00000135150	-0.222392	1	1
ENSMUSG00000135182	-0.222392	1	1
ENSMUSG00000135227	-0.222392	1	1
ENSMUSG00000135378	-0.222392	1	1
Gm13791	-0.222392	1	1
ENSMUSG00000135578	-0.222392	1	1
ENSMUSG00000135618	-0.222392	1	1
ENSMUSG00000135622	-0.222392	1	1
1200007C13Rik	-0.222392	1	1
ENSMUSG00000135672	-0.222392	1	1
Gm14488	-0.222392	1	1
ENSMUSG00000135879	-0.222392	1	1
Slc2a4rg-ps	-0.222392	1	1
ENSMUSG00000135970	-0.222392	1	1
ENSMUSG00000136044	-0.222392	1	1
ENSMUSG00000136104	-0.222392	1	1
Gm57477	-0.222392	1	1
Gm14487	-0.222392	1	1
ENSMUSG00000136163	-0.222392	1	1
Platr8	-0.222392	1	1
Rapgef4os1	-0.222392	1	1
Gm57455	-0.222392	1	1
Gm57476	-0.222392	1	1
ENSMUSG00000136474	-0.222392	1	1
Gm14198	-0.222392	1	1
Gm30455	-0.222392	1	1
Gm13709	-0.222392	1	1
Gm13707	-0.222392	1	1
ENSMUSG00000136653	-0.222392	1	1
Gm13703	-0.222392	1	1
ENSMUSG00000136710	-0.222392	1	1
Gm13427	-0.222392	1	1
Gm16098	-0.222392	1	1
ENSMUSG00000136994	-0.222392	1	1
Kif16bos	-0.222392	1	1
ENSMUSG00000137139	-0.222392	1	1
ENSMUSG00000137171	-0.222392	1	1
ENSMUSG00000137197	-0.222392	1	1
Mettl5os	-0.222392	1	1
ENSMUSG00000137256	-0.222392	1	1
ENSMUSG00000137288	-0.222392	1	1
ENSMUSG00000137304	-0.222392	1	1
Gm13522	-0.222392	1	1
ENSMUSG00000137581	-0.222392	1	1
ENSMUSG00000137652	-0.222392	1	1
ENSMUSG00000137662	-0.222392	1	1
ENSMUSG00000137700	-0.222392	1	1
ENSMUSG00000137748	-0.222392	1	1
ENSMUSG00000137811	-0.222392	1	1
Gm14027	-0.222392	1	1
ENSMUSG00000137851	-0.222392	1	1
ENSMUSG00000137935	-0.222392	1	1
ENSMUSG00000137959	-0.222392	1	1
ENSMUSG00000138013	-0.222392	1	1
ENSMUSG00000138016	-0.222392	1	1
ENSMUSG00000138055	-0.222392	1	1
ENSMUSG00000138097	-0.222392	1	1
ENSMUSG00000138303	-0.222392	1	1
A430018G15Rik	-0.222392	1	1
ENSMUSG00000138440	-0.222392	1	1
ENSMUSG00000138514	-0.222392	1	1
ENSMUSG00000138560	-0.222392	1	1
ENSMUSG00000138731	-0.222392	1	1
Gm5535	-0.222392	1	1
ENSMUSG00000138930	-0.222392	1	1
ENSMUSG00000138941	-0.222392	1	1
Ccdc34os	-0.222392	1	1
ENSMUSG00000139190	-0.222392	1	1
ENSMUSG00000139205	-0.222392	1	1
Gm14285	-0.222392	1	1
D930003E18Rik	-0.222392	1	1
ENSMUSG00000139334	-0.222392	1	1
1810012K08Rik	-0.222392	1	1
ENSMUSG00000139429	-0.222392	1	1
ENSMUSG00000139433	-0.222392	1	1
ENSMUSG00000139458	-0.222392	1	1
ENSMUSG00000139499	-0.222392	1	1
ENSMUSG00000139502	-0.222392	1	1
ENSMUSG00000139543	-0.222392	1	1
ENSMUSG00000139581	-0.222392	1	1
ENSMUSG00000139669	-0.222392	1	1
ENSMUSG00000139780	-0.222392	1	1
ENSMUSG00000139796	-0.222392	1	1
ENSMUSG00000139876	-0.222392	1	1
ENSMUSG00000139909	-0.222392	1	1
Gm13405	-0.222392	1	1
Gm34833	-0.222392	1	1
ENSMUSG00000139977	-0.222392	1	1
ENSMUSG00000140023	-0.222392	1	1
ENSMUSG00000140230	-0.222392	1	1
ENSMUSG00000140246	-0.222392	1	1
ENSMUSG00000140336	-0.222392	1	1
ENSMUSG00000140357	-0.222392	1	1
Gm13536	-0.222392	1	1
E130215H24Rik	-0.222392	1	1
ENSMUSG00000140457	-0.222392	1	1
Gm57424	-0.222392	1	1
ENSMUSG00000140518	-0.222392	1	1
ENSMUSG00000140522	-0.222392	1	1
ENSMUSG00000140556	-0.222392	1	1
ENSMUSG00000140700	-0.222392	1	1
ENSMUSG00000140701	-0.222392	1	1
ENSMUSG00000140787	-0.222392	1	1
ENSMUSG00000140884	-0.222392	1	1
ENSMUSG00000140899	-0.222392	1	1
ENSMUSG00000140964	-0.222392	1	1
Gm13807	-0.222392	1	1
ENSMUSG00000141006	-0.222392	1	1
ENSMUSG00000141010	-0.222392	1	1
ENSMUSG00000141162	-0.222392	1	1
ENSMUSG00000141164	-0.222392	1	1
ENSMUSG00000141251	-0.222392	1	1
ENSMUSG00000141259	-0.222392	1	1
ENSMUSG00000141293	-0.222392	1	1
ENSMUSG00000141362	-0.222392	1	1
ENSMUSG00000141383	-0.222392	1	1
ENSMUSG00000141405	-0.222392	1	1
ENSMUSG00000141407	-0.222392	1	1
ENSMUSG00000141618	-0.222392	1	1
ENSMUSG00000141680	-0.222392	1	1
Gm54112	-0.222392	1	1
ENSMUSG00000141785	-0.222392	1	1
Gm16316	-0.222392	1	1
ENSMUSG00000141873	-0.222392	1	1
ENSMUSG00000141952	-0.222392	1	1
1700030C14Rik	-0.222392	1	1
ENSMUSG00000142034	-0.222392	1	1
ENSMUSG00000142159	-0.222392	1	1
2310047K21Rik	-0.222392	1	1
ENSMUSG00000142420	-0.222392	1	1
ENSMUSG00000142434	-0.222392	1	1
ENSMUSG00000142501	-0.222392	1	1
ENSMUSG00000142512	-0.222392	1	1
Zfp335os	-0.222392	1	1
Hoxd3os1	-0.222392	1	1
ENSMUSG00000142628	-0.222392	1	1
ENSMUSG00000142736	-0.222392	1	1
ENSMUSG00000142757	-0.222392	1	1
ENSMUSG00000142764	-0.222392	1	1
ENSMUSG00000142784	-0.222392	1	1
Gm13594	-0.222392	1	1
ENSMUSG00000142939	-0.222392	1	1
1700084E18Rik	-0.222392	1	1
ENSMUSG00000143046	-0.222392	1	1
Stk35os1	-0.222392	1	1
ENSMUSG00000143152	-0.222392	1	1
ENSMUSG00000143175	-0.222392	1	1
Gm13180	-0.222392	1	1
6430710C18Rik	-0.222392	1	1
Gm57446	-0.222392	1	1
ENSMUSG00000143444	-0.222392	1	1
ENSMUSG00000143618	-0.222392	1	1
ENSMUSG00000143838	-0.222392	1	1
Gm57468	-0.222392	1	1
ENSMUSG00000143905	-0.222392	1	1
9130015L21Rik	-0.222392	1	1
ENSMUSG00000144012	-0.222392	1	1
Gm57465	-0.222392	1	1
Gm13373	-0.222392	1	1
ENSMUSG00000126186	-0.222392	1	1
ENSMUSG00000130204	-0.222392	1	1
ENSMUSG00000141627	-0.222392	1	1
ENSMUSG00000143509	-0.222392	1	1
ENSMUSG00000133113	-0.222392	1	1
ENSMUSG00000129055	-0.222392	1	1
ENSMUSG00000137808	-0.222392	1	1
ENSMUSG00000125401	-0.222392	1	1
ENSMUSG00000125484	-0.222392	1	1
ENSMUSG00000122694	-0.222392	1	1
ENSMUSG00000130999	-0.222392	1	1
ENSMUSG00000128571	-0.222392	1	1
ENSMUSG00000127884	-0.222392	1	1
Gm57438	-0.222392	1	1
Enkur	-0.222392	1	1
Lrrc55os	-0.222392	1	1
Snhg17	-0.222392	1	1
Gm13446	-0.222392	1	1
Ctcflos	-0.222392	1	1
Gm57458	-0.222392	1	1
ENSMUSG00000125281	-0.222392	1	1
ENSMUSG00000128167	-0.222392	1	1
9230111E07Rik	-0.222392	1	1
Gm13330	-0.222392	1	1
Gm3363	-0.222392	1	1
Htr2c	-0.222392	1	1
Pasd1	-0.222392	1	1
Fnd3c2	-0.222392	1	1
Akap14	-0.222392	1	1
Rnf113a1	-0.222392	1	1
Itm2a	-0.222392	1	1
Chmp1b2	-0.222392	1	1
Tent5d	-0.222392	1	1
Gm27191	-0.222392	1	1
Hmgn5	-0.222392	1	1
Tmem255a	-0.222392	1	1
Gm15138	-0.222392	1	1
Gm7598	-0.222392	1	1
Satl1	-0.222392	1	1
2010106E10Rik	-0.222392	1	1
Tenm1	-0.222392	1	1
Smarca1	-0.222392	1	1
Zdhhc9	-0.222392	1	1
Arl13a	-0.222392	1	1
Rragb	-0.222392	1	1
Klf8	-0.222392	1	1
Rab33a	-0.222392	1	1
Prdx4	-0.222392	1	1
Gm15155	-0.222392	1	1
Nudt11	-0.222392	1	1
Btk	-0.222392	1	1
Slc25a14	-0.222392	1	1
Gla	-0.222392	1	1
Flicr	-0.222392	1	1
Foxp3	-0.222392	1	1
Ccdc22	-0.222392	1	1
Stk26	-0.222392	1	1
Hs6st2	-0.222392	1	1
Gpc3	-0.222392	1	1
Bex1	-0.222392	1	1
Tceal7	-0.222392	1	1
Tceal9	-0.222392	1	1
Syp	-0.222392	1	1
Plp2	-0.222392	1	1
Il1rapl2	-0.222392	1	1
Ints6l	-0.222392	1	1
Tbc1d8b	-0.222392	1	1
Map7d3	-0.222392	1	1
Adgrg4	-0.222392	1	1
G6pdx	-0.222392	1	1
Rs1	-0.222392	1	1
Gab3	-0.222392	1	1
Prps1	-0.222392	1	1
Smim9	-0.222392	1	1
F8	-0.222392	1	1
Fundc2	-0.222392	1	1
Nhs	-0.222392	1	1
Cfap47	-0.222392	1	1
Tmem164	-0.222392	1	1
Tmem47	-0.222392	1	1
Siah1b	-0.222392	1	1
Suv39h1	-0.222392	1	1
Tsga8	-0.222392	1	1
Gm14764	-0.222392	1	1
Tasl	-0.222392	1	1
Tbc1d25	-0.222392	1	1
Il1rapl1	-0.222392	1	1
Ebp	-0.222392	1	1
Mageb18	-0.222392	1	1
Gemin8	-0.222392	1	1
Arx	-0.222392	1	1
Trpc5	-0.222392	1	1
Rtl4	-0.222392	1	1
Hmgb3	-0.222392	1	1
Zxdb	-0.222392	1	1
Frmpd4	-0.222392	1	1
Gm14493	-0.222392	1	1
Zc3h12b	-0.222392	1	1
Msn	-0.222392	1	1
Pja1	-0.222392	1	1
Awat2	-0.222392	1	1
Gpr82	-0.222392	1	1
Gm14505	-0.222392	1	1
Maoa	-0.222392	1	1
Chst7	-0.222392	1	1
Rtl8b	-0.222392	1	1
Mageh1	-0.222392	1	1
Magea13	-0.222392	1	1
Pgrmc1	-0.222392	1	1
Gm56689	-0.222392	1	1
ENSMUSG00000121322	-0.222392	1	1
Zbtb33	-0.222392	1	1
Ubqln2	-0.222392	1	1
Zmat1	-0.222392	1	1
Bhlhb9	-0.222392	1	1
Zc4h2	-0.222392	1	1
Aff2	-0.222392	1	1
Ids	-0.222392	1	1
Gm15726	-0.222392	1	1
Hsd17b10	-0.222392	1	1
Ribc1	-0.222392	1	1
Xlr3b	-0.222392	1	1
F8a	-0.222392	1	1
Lancl3	-0.222392	1	1
Foxo4	-0.222392	1	1
Gm21986	-0.222392	1	1
Glod5	-0.222392	1	1
Timm17b	-0.222392	1	1
Tesl1	-0.222392	1	1
Fancb	-0.222392	1	1
Wdr45	-0.222392	1	1
Praf2	-0.222392	1	1
Pim2	-0.222392	1	1
Pnck	-0.222392	1	1
Plxnb3	-0.222392	1	1
Gm14817	-0.222392	1	1
L1cam	-0.222392	1	1
Arhgap4	-0.222392	1	1
Opn1mw	-0.222392	1	1
Emd	-0.222392	1	1
Lage3	-0.222392	1	1
Glra4	-0.222392	1	1
Prkx	-0.222392	1	1
Cetn2	-0.222392	1	1
Pcdh11x	-0.222392	1	1
Wnk3	-0.222392	1	1
Erdr1x	-0.222392	1	1
Eola1	-0.222392	1	1
Tmem185a	-0.222392	1	1
Amelx	-0.222392	1	1
Nlgn4l	-0.222392	1	1
Sts	-0.222392	1	1
ENSMUSG00000121913	-0.222392	1	1
ENSMUSG00000121973	-0.222392	1	1
Dock11	-0.222392	1	1
ENSMUSG00000123075	-0.222392	1	1
ENSMUSG00000123825	-0.222392	1	1
ENSMUSG00000124689	-0.222392	1	1
ENSMUSG00000124705	-0.222392	1	1
ENSMUSG00000125635	-0.222392	1	1
ENSMUSG00000125748	-0.222392	1	1
ENSMUSG00000125960	-0.222392	1	1
ENSMUSG00000126153	-0.222392	1	1
ENSMUSG00000126352	-0.222392	1	1
1700111N16Rik	-0.222392	1	1
ENSMUSG00000128264	-0.222392	1	1
ENSMUSG00000128729	-0.222392	1	1
ENSMUSG00000129114	-0.222392	1	1
ENSMUSG00000129265	-0.222392	1	1
ENSMUSG00000129301	-0.222392	1	1
ENSMUSG00000129402	-0.222392	1	1
ENSMUSG00000129569	-0.222392	1	1
ENSMUSG00000129724	-0.222392	1	1
ENSMUSG00000130023	-0.222392	1	1
ENSMUSG00000130037	-0.222392	1	1
Platr21	-0.222392	1	1
ENSMUSG00000131047	-0.222392	1	1
2010308F09Rik	-0.222392	1	1
2010204K13Rik	-0.222392	1	1
Gm14862	-0.222392	1	1
ENSMUSG00000133519	-0.222392	1	1
Gm56688	-0.222392	1	1
ENSMUSG00000133634	-0.222392	1	1
ENSMUSG00000134555	-0.222392	1	1
Gm56681	-0.222392	1	1
Gm6787	-0.222392	1	1
ENSMUSG00000134811	-0.222392	1	1
ENSMUSG00000135110	-0.222392	1	1
ENSMUSG00000135156	-0.222392	1	1
ENSMUSG00000135774	-0.222392	1	1
Gm35107	-0.222392	1	1
5730405O15Rik	-0.222392	1	1
4930500G05Rik	-0.222392	1	1
ENSMUSG00000136583	-0.222392	1	1
ENSMUSG00000136605	-0.222392	1	1
Gm15169	-0.222392	1	1
ENSMUSG00000137318	-0.222392	1	1
ENSMUSG00000137568	-0.222392	1	1
ENSMUSG00000137690	-0.222392	1	1
3632454L22Rik	-0.222392	1	1
Gm56682	-0.222392	1	1
ENSMUSG00000138691	-0.222392	1	1
Rbm3os	-0.222392	1	1
ENSMUSG00000139068	-0.222392	1	1
ENSMUSG00000139373	-0.222392	1	1
ENSMUSG00000140118	-0.222392	1	1
ENSMUSG00000140928	-0.222392	1	1
ENSMUSG00000141292	-0.222392	1	1
ENSMUSG00000141477	-0.222392	1	1
ENSMUSG00000142283	-0.222392	1	1
ENSMUSG00000142407	-0.222392	1	1
ENSMUSG00000142528	-0.222392	1	1
ENSMUSG00000142748	-0.222392	1	1
ENSMUSG00000143944	-0.222392	1	1
Gm56677	-0.222392	1	1
ENSMUSG00000121754	-0.222392	1	1
Xist	-0.222392	1	1
ENSMUSG00000127624	-0.222392	1	1
ENSMUSG00000124269	-0.222392	1	1
ENSMUSG00000139920	-0.222392	1	1
Gm14820	-0.222392	1	1
Haus7	-0.222392	1	1
ENSMUSG00000129400	-0.222392	1	1
ENSMUSG00000136543	-0.222392	1	1
4933416E14Rik	-0.222392	1	1
Gipc2	-0.222392	1	1
Gm29151	-0.222392	1	1
Arl14	-0.222392	1	1
B3galnt1	-0.222392	1	1
Pex5l	-0.222392	1	1
Gm43774	-0.222392	1	1
Wdr49	-0.222392	1	1
4930455H04Rik	-0.222392	1	1
Ccdc39	-0.222392	1	1
Gm43140	-0.222392	1	1
Spmip2	-0.222392	1	1
Gm42664	-0.222392	1	1
4930579G24Rik	-0.222392	1	1
Rwdd3	-0.222392	1	1
Tlcd4	-0.222392	1	1
Gask1b	-0.222392	1	1
Pdgfc	-0.222392	1	1
Ctso	-0.222392	1	1
Gucy1a1	-0.222392	1	1
Exosc9	-0.222392	1	1
Ak5	-0.222392	1	1
Map9	-0.222392	1	1
St6galnac3	-0.222392	1	1
Fnbp1l	-0.222392	1	1
Trpc3	-0.222392	1	1
Tlr2	-0.222392	1	1
Msh4	-0.222392	1	1
Gm43400	-0.222392	1	1
Mnd1	-0.222392	1	1
Trim2	-0.222392	1	1
Arfip1	-0.222392	1	1
Gm38139	-0.222392	1	1
Tmem154	-0.222392	1	1
Fpgt	-0.222392	1	1
Cetn4	-0.222392	1	1
Bbs12	-0.222392	1	1
Fgf2os	-0.222392	1	1
Lrriq3	-0.222392	1	1
Negr1	-0.222392	1	1
Spry1	-0.222392	1	1
Gm5148	-0.222392	1	1
Sh3d19	-0.222392	1	1
Gm37876	-0.222392	1	1
Pgrmc2	-0.222392	1	1
Mrps21	-0.222392	1	1
Ciart	-0.222392	1	1
BC028528	-0.222392	1	1
Plekho1	-0.222392	1	1
Sf3b4	-0.222392	1	1
Alpk1	-0.222392	1	1
Sv2a	-0.222392	1	1
Tifa	-0.222392	1	1
H2ac21	-0.222392	1	1
H2bc21	-0.222392	1	1
H3c15	-0.222392	1	1
H2ac18	-0.222392	1	1
Gm20634	-0.222392	1	1
H4c14	-0.222392	1	1
Gm20628	-0.222392	1	1
H2bc18	-0.222392	1	1
Gm42697	-0.222392	1	1
Pias3	-0.222392	1	1
Col25a1	-0.222392	1	1
Gm37229	-0.222392	1	1
Gm20089	-0.222392	1	1
Pdzk1	-0.222392	1	1
Lef1	-0.222392	1	1
Stoml3	-0.222392	1	1
Papss1	-0.222392	1	1
Gm38392	-0.222392	1	1
Gstcd	-0.222392	1	1
Ints12	-0.222392	1	1
Gm43254	-0.222392	1	1
Glmp	-0.222392	1	1
Tmem79	-0.222392	1	1
Gm43024	-0.222392	1	1
Gm42717	-0.222392	1	1
Spag17	-0.222392	1	1
Slc9b1	-0.222392	1	1
Gm43466	-0.222392	1	1
Gm42869	-0.222392	1	1
Gm43463	-0.222392	1	1
Gm8797	-0.222392	1	1
Ptgfrn	-0.222392	1	1
Igsf3	-0.222392	1	1
Mab21l3	-0.222392	1	1
Gm16337	-0.222392	1	1
Fabp12	-0.222392	1	1
Dclk1	-0.222392	1	1
Gm43549	-0.222392	1	1
Sike1	-0.222392	1	1
Emcn	-0.222392	1	1
Mab21l1	-0.222392	1	1
Gm43376	-0.222392	1	1
Ralyl	-0.222392	1	1
Gm40055	-0.222392	1	1
Car13	-0.222392	1	1
Car1	-0.222392	1	1
Erich6	-0.222392	1	1
Tspan5	-0.222392	1	1
Gm20652	-0.222392	1	1
Med12l	-0.222392	1	1
P2ry14	-0.222392	1	1
P2ry12	-0.222392	1	1
Gm17146	-0.222392	1	1
Syt11	-0.222392	1	1
Unc5c	-0.222392	1	1
Dclre1b	-0.222392	1	1
Ap4b1	-0.222392	1	1
Ptpn22	-0.222392	1	1
Gm15472	-0.222392	1	1
Gm43065	-0.222392	1	1
Magi3	-0.222392	1	1
Gm43581	-0.222392	1	1
Gm43585	-0.222392	1	1
Rhoc	-0.222392	1	1
Nlgn1	-0.222392	1	1
Spata16	-0.222392	1	1
Gm42658	-0.222392	1	1
Gm42659	-0.222392	1	1
Gm42705	-0.222392	1	1
Gm43445	-0.222392	1	1
Gm26850	-0.222392	1	1
Gm43707	-0.222392	1	1
Gm43560	-0.222392	1	1
Thbs3	-0.222392	1	1
Muc1	-0.222392	1	1
Vmn2r1	-0.222392	1	1
Krtcap2	-0.222392	1	1
Dpm3	-0.222392	1	1
Kcnd3	-0.222392	1	1
Clca3a1	-0.222392	1	1
Tnfsf10	-0.222392	1	1
Kcnab1	-0.222392	1	1
Clca4a	-0.222392	1	1
Veph1	-0.222392	1	1
Chia1	-0.222392	1	1
Ptx3	-0.222392	1	1
Zbtb7b	-0.222392	1	1
Col24a1	-0.222392	1	1
D530037P16Rik	-0.222392	1	1
Lxn	-0.222392	1	1
Rarres1	-0.222392	1	1
2410004B18Rik	-0.222392	1	1
Dnai3	-0.222392	1	1
Ctbs	-0.222392	1	1
Gstm7	-0.222392	1	1
Gstm2	-0.222392	1	1
Gstm1	-0.222392	1	1
Gstm4	-0.222392	1	1
Ampd2	-0.222392	1	1
Rpl22l1	-0.222392	1	1
Gm12524	-0.222392	1	1
Gpr160	-0.222392	1	1
Elapor1	-0.222392	1	1
Tmem167b	-0.222392	1	1
Taf13	-0.222392	1	1
Gpsm2	-0.222392	1	1
Slc25a24	-0.222392	1	1
Prmt6	-0.222392	1	1
Olfm3	-0.222392	1	1
Serpini1	-0.222392	1	1
Them4	-0.222392	1	1
Lingo4	-0.222392	1	1
Tdrkh	-0.222392	1	1
Gm42463	-0.222392	1	1
Celf3	-0.222392	1	1
Gm43773	-0.222392	1	1
Lrrc40	-0.222392	1	1
Gm56818	-0.222392	1	1
Tnfaip8l2	-0.222392	1	1
Iqgap3	-0.222392	1	1
Dennd2d	-0.222392	1	1
Adrm1b	-0.222392	1	1
Rrh	-0.222392	1	1
Ctsk	-0.222392	1	1
Ecm1	-0.222392	1	1
Lamtor3	-0.222392	1	1
Trmt10a	-0.222392	1	1
Kcna10	-0.222392	1	1
Prok1	-0.222392	1	1
Lamtor5	-0.222392	1	1
Kcnc4	-0.222392	1	1
Slc6a17	-0.222392	1	1
Ankrd34a	-0.222392	1	1
Pex11b	-0.222392	1	1
Inka2	-0.222392	1	1
Gm43848	-0.222392	1	1
Gm43329	-0.222392	1	1
I830077J02Rik	-0.222392	1	1
Wdr77	-0.222392	1	1
Gm42890	-0.222392	1	1
Ovgp1	-0.222392	1	1
Cimap3	-0.222392	1	1
Gm42721	-0.222392	1	1
Chil5	-0.222392	1	1
Gm42809	-0.222392	1	1
Atp8b2	-0.222392	1	1
Slc39a1	-0.222392	1	1
Cnn3	-0.222392	1	1
Rusc1	-0.222392	1	1
Fdps	-0.222392	1	1
Entrep3	-0.222392	1	1
Gba1	-0.222392	1	1
1810037I17Rik	-0.222392	1	1
Csf1	-0.222392	1	1
Gm43149	-0.222392	1	1
Olfml3	-0.222392	1	1
Gm4861	-0.222392	1	1
H2az1	-0.222392	1	1
Selenbp2	-0.222392	1	1
Psmb4	-0.222392	1	1
Rfx5	-0.222392	1	1
Gm15265	-0.222392	1	1
Nes	-0.222392	1	1
Hdgf	-0.222392	1	1
Slc27a3	-0.222392	1	1
Plk4	-0.222392	1	1
Fundc2b	-0.222392	1	1
Golim4	-0.222392	1	1
Smc4	-0.222392	1	1
Etv3	-0.222392	1	1
Mllt11	-0.222392	1	1
Gm128	-0.222392	1	1
Anxa9	-0.222392	1	1
Hsd3b3	-0.222392	1	1
Bcar3	-0.222392	1	1
Adgrl2	-0.222392	1	1
ENSMUSG00000121775	-0.222392	1	1
Oaz3	-0.222392	1	1
Ntng1	-0.222392	1	1
S100a16	-0.222392	1	1
ENSMUSG00000122275	-0.222392	1	1
ENSMUSG00000122319	-0.222392	1	1
Gm56791	-0.222392	1	1
ENSMUSG00000122603	-0.222392	1	1
Gm43666	-0.222392	1	1
ENSMUSG00000122842	-0.222392	1	1
4930592C13Rik	-0.222392	1	1
ENSMUSG00000122906	-0.222392	1	1
ENSMUSG00000122921	-0.222392	1	1
ENSMUSG00000122945	-0.222392	1	1
Gm16958	-0.222392	1	1
Gm38025	-0.222392	1	1
Gm20750	-0.222392	1	1
ENSMUSG00000123087	-0.222392	1	1
ENSMUSG00000123098	-0.222392	1	1
Gm56810	-0.222392	1	1
ENSMUSG00000123389	-0.222392	1	1
ENSMUSG00000123512	-0.222392	1	1
ENSMUSG00000123527	-0.222392	1	1
ENSMUSG00000123582	-0.222392	1	1
Gm56783	-0.222392	1	1
ENSMUSG00000123739	-0.222392	1	1
ENSMUSG00000123780	-0.222392	1	1
ENSMUSG00000123783	-0.222392	1	1
ENSMUSG00000123916	-0.222392	1	1
4930534D22Rik	-0.222392	1	1
Gm43077	-0.222392	1	1
ENSMUSG00000123988	-0.222392	1	1
ENSMUSG00000124007	-0.222392	1	1
ENSMUSG00000124020	-0.222392	1	1
ENSMUSG00000124404	-0.222392	1	1
Gm40155	-0.222392	1	1
Gm43403	-0.222392	1	1
ENSMUSG00000124660	-0.222392	1	1
ENSMUSG00000124756	-0.222392	1	1
ENSMUSG00000124803	-0.222392	1	1
ENSMUSG00000124888	-0.222392	1	1
ENSMUSG00000125093	-0.222392	1	1
Gm56795	-0.222392	1	1
ENSMUSG00000125216	-0.222392	1	1
ENSMUSG00000125503	-0.222392	1	1
ENSMUSG00000125618	-0.222392	1	1
ENSMUSG00000125684	-0.222392	1	1
ENSMUSG00000125723	-0.222392	1	1
ENSMUSG00000125755	-0.222392	1	1
Gm16000	-0.222392	1	1
ENSMUSG00000125784	-0.222392	1	1
ENSMUSG00000125810	-0.222392	1	1
ENSMUSG00000125812	-0.222392	1	1
ENSMUSG00000125923	-0.222392	1	1
Gm6634	-0.222392	1	1
6430573P05Rik	-0.222392	1	1
ENSMUSG00000126160	-0.222392	1	1
ENSMUSG00000126197	-0.222392	1	1
ENSMUSG00000126310	-0.222392	1	1
Gm42722	-0.222392	1	1
1810013D15Rik	-0.222392	1	1
1700010K24Rik	-0.222392	1	1
ENSMUSG00000126961	-0.222392	1	1
ENSMUSG00000127307	-0.222392	1	1
Gm34866	-0.222392	1	1
ENSMUSG00000127618	-0.222392	1	1
ENSMUSG00000127710	-0.222392	1	1
ENSMUSG00000127740	-0.222392	1	1
ENSMUSG00000127876	-0.222392	1	1
Gm1647	-0.222392	1	1
ENSMUSG00000128035	-0.222392	1	1
ENSMUSG00000128043	-0.222392	1	1
Gm15535	-0.222392	1	1
ENSMUSG00000128164	-0.222392	1	1
ENSMUSG00000128398	-0.222392	1	1
ENSMUSG00000128618	-0.222392	1	1
Gm40038	-0.222392	1	1
Gm56799	-0.222392	1	1
Gm5103	-0.222392	1	1
Gm33819	-0.222392	1	1
Phtf1os	-0.222392	1	1
Gm30340	-0.222392	1	1
Gm36569	-0.222392	1	1
ENSMUSG00000129430	-0.222392	1	1
5031434O11Rik	-0.222392	1	1
Gm31678	-0.222392	1	1
Snhg8	-0.222392	1	1
C130013H08Rik	-0.222392	1	1
Gm56798	-0.222392	1	1
Gm31266	-0.222392	1	1
ENSMUSG00000129702	-0.222392	1	1
ENSMUSG00000129705	-0.222392	1	1
ENSMUSG00000129761	-0.222392	1	1
Gm6209	-0.222392	1	1
ENSMUSG00000129935	-0.222392	1	1
ENSMUSG00000130170	-0.222392	1	1
Gm41998	-0.222392	1	1
ENSMUSG00000130343	-0.222392	1	1
C530020B09Rik	-0.222392	1	1
Gm42997	-0.222392	1	1
ENSMUSG00000130617	-0.222392	1	1
ENSMUSG00000130640	-0.222392	1	1
ENSMUSG00000130661	-0.222392	1	1
1700064H15Rik	-0.222392	1	1
ENSMUSG00000130872	-0.222392	1	1
Mccc1os	-0.222392	1	1
Gm42921	-0.222392	1	1
ENSMUSG00000130959	-0.222392	1	1
ENSMUSG00000130990	-0.222392	1	1
ENSMUSG00000131029	-0.222392	1	1
Gm2447	-0.222392	1	1
ENSMUSG00000131170	-0.222392	1	1
ENSMUSG00000131198	-0.222392	1	1
Gm56796	-0.222392	1	1
ENSMUSG00000131388	-0.222392	1	1
ENSMUSG00000131463	-0.222392	1	1
ENSMUSG00000131579	-0.222392	1	1
ENSMUSG00000131650	-0.222392	1	1
ENSMUSG00000131688	-0.222392	1	1
Gm12531	-0.222392	1	1
ENSMUSG00000131814	-0.222392	1	1
ENSMUSG00000131852	-0.222392	1	1
Gm12522	-0.222392	1	1
ENSMUSG00000132253	-0.222392	1	1
ENSMUSG00000132279	-0.222392	1	1
ENSMUSG00000132291	-0.222392	1	1
Gm30735	-0.222392	1	1
Gm20627	-0.222392	1	1
ENSMUSG00000132908	-0.222392	1	1
ENSMUSG00000132925	-0.222392	1	1
ENSMUSG00000132952	-0.222392	1	1
Gm28543	-0.222392	1	1
ENSMUSG00000133298	-0.222392	1	1
ENSMUSG00000133534	-0.222392	1	1
ENSMUSG00000133641	-0.222392	1	1
ENSMUSG00000133676	-0.222392	1	1
ENSMUSG00000133681	-0.222392	1	1
ENSMUSG00000133803	-0.222392	1	1
Gm16740	-0.222392	1	1
ENSMUSG00000134100	-0.222392	1	1
ENSMUSG00000134113	-0.222392	1	1
9830132P13Rik	-0.222392	1	1
Gm56793	-0.222392	1	1
ENSMUSG00000134256	-0.222392	1	1
ENSMUSG00000134343	-0.222392	1	1
ENSMUSG00000134415	-0.222392	1	1
ENSMUSG00000134596	-0.222392	1	1
Gm56806	-0.222392	1	1
ENSMUSG00000134696	-0.222392	1	1
ENSMUSG00000134910	-0.222392	1	1
ENSMUSG00000134914	-0.222392	1	1
ENSMUSG00000135000	-0.222392	1	1
ENSMUSG00000135002	-0.222392	1	1
Gm15444	-0.222392	1	1
ENSMUSG00000135184	-0.222392	1	1
Gm26594	-0.222392	1	1
ENSMUSG00000135270	-0.222392	1	1
Gm9054	-0.222392	1	1
ENSMUSG00000135353	-0.222392	1	1
Gm56819	-0.222392	1	1
Gm20633	-0.222392	1	1
Gm20632	-0.222392	1	1
ENSMUSG00000135519	-0.222392	1	1
Gm56773	-0.222392	1	1
Gm42743	-0.222392	1	1
ENSMUSG00000136068	-0.222392	1	1
Gm10961	-0.222392	1	1
ENSMUSG00000136440	-0.222392	1	1
ENSMUSG00000136487	-0.222392	1	1
ENSMUSG00000136659	-0.222392	1	1
ENSMUSG00000136661	-0.222392	1	1
ENSMUSG00000136801	-0.222392	1	1
ENSMUSG00000136913	-0.222392	1	1
Gm56813	-0.222392	1	1
ENSMUSG00000136945	-0.222392	1	1
ENSMUSG00000136983	-0.222392	1	1
ENSMUSG00000137089	-0.222392	1	1
Gm56809	-0.222392	1	1
Gm29811	-0.222392	1	1
ENSMUSG00000137746	-0.222392	1	1
Gm38503	-0.222392	1	1
Gm56786	-0.222392	1	1
Gm56775	-0.222392	1	1
ENSMUSG00000137876	-0.222392	1	1
ENSMUSG00000137903	-0.222392	1	1
ENSMUSG00000137955	-0.222392	1	1
ENSMUSG00000121716	-0.222392	1	1
Gm56794	-0.222392	1	1
ENSMUSG00000138101	-0.222392	1	1
C030034L19Rik	-0.222392	1	1
ENSMUSG00000138311	-0.222392	1	1
ENSMUSG00000138346	-0.222392	1	1
Gm16685	-0.222392	1	1
ENSMUSG00000138619	-0.222392	1	1
ENSMUSG00000138622	-0.222392	1	1
Gm40153	-0.222392	1	1
Gm38537	-0.222392	1	1
ENSMUSG00000138891	-0.222392	1	1
ENSMUSG00000139026	-0.222392	1	1
Gm38411	-0.222392	1	1
4933429H19Rik	-0.222392	1	1
Gm33694	-0.222392	1	1
ENSMUSG00000139454	-0.222392	1	1
Gm19708	-0.222392	1	1
Gm40190	-0.222392	1	1
ENSMUSG00000139722	-0.222392	1	1
B230398E01Rik	-0.222392	1	1
4930481B07Rik	-0.222392	1	1
A330015K06Rik	-0.222392	1	1
ENSMUSG00000140007	-0.222392	1	1
A730090N16Rik	-0.222392	1	1
ENSMUSG00000140082	-0.222392	1	1
Gm4349	-0.222392	1	1
Mecomos	-0.222392	1	1
ENSMUSG00000140250	-0.222392	1	1
ENSMUSG00000140267	-0.222392	1	1
Gm56789	-0.222392	1	1
ENSMUSG00000140628	-0.222392	1	1
ENSMUSG00000140669	-0.222392	1	1
ENSMUSG00000140751	-0.222392	1	1
Gm37305	-0.222392	1	1
Gm40117	-0.222392	1	1
Gm27195	-0.222392	1	1
ENSMUSG00000141229	-0.222392	1	1
ENSMUSG00000141315	-0.222392	1	1
ENSMUSG00000141434	-0.222392	1	1
ENSMUSG00000141510	-0.222392	1	1
ENSMUSG00000141675	-0.222392	1	1
ENSMUSG00000141703	-0.222392	1	1
ENSMUSG00000141790	-0.222392	1	1
ENSMUSG00000141974	-0.222392	1	1
ENSMUSG00000142053	-0.222392	1	1
Gm56771	-0.222392	1	1
ENSMUSG00000142548	-0.222392	1	1
Gm43691	-0.222392	1	1
ENSMUSG00000143217	-0.222392	1	1
ENSMUSG00000143447	-0.222392	1	1
1700007F19Rik	-0.222392	1	1
Gm26691	-0.222392	1	1
4921539H07Rik	-0.222392	1	1
ENSMUSG00000143593	-0.222392	1	1
ENSMUSG00000143609	-0.222392	1	1
4930537H20Rik	-0.222392	1	1
ENSMUSG00000144165	-0.222392	1	1
ENSMUSG00000144186	-0.222392	1	1
ENSMUSG00000123736	-0.222392	1	1
ENSMUSG00000134356	-0.222392	1	1
ENSMUSG00000123269	-0.222392	1	1
ENSMUSG00000136825	-0.222392	1	1
ENSMUSG00000136862	-0.222392	1	1
ENSMUSG00000127484	-0.222392	1	1
ENSMUSG00000122565	-0.222392	1	1
Gm37035	-0.222392	1	1
Gm56790	-0.222392	1	1
ENSMUSG00000128745	-0.222392	1	1
ENSMUSG00000125669	-0.222392	1	1
ENSMUSG00000132270	-0.222392	1	1
1700061I17Rik	-0.222392	1	1
Gm16213	-0.222392	1	1
Gm43714	-0.222392	1	1
Gm6639	-0.222392	1	1
ENSMUSG00000138320	-0.222392	1	1
Gm32950	-0.222392	1	1
1700112D23Rik	-0.222392	1	1
Gm12474	-0.222392	1	1
Gm38353	-0.222392	1	1
Gm43646	-0.222392	1	1
1700040D17Rik	-0.222392	1	1
Gm35585	-0.222392	1	1
Zfp984	-0.222392	1	1
Gm20707	-0.222392	1	1
Fv1	-0.222392	1	1
Eif3i	-0.222392	1	1
Disp3	-0.222392	1	1
Cyb5rl	-0.222392	1	1
Gm12802	-0.222392	1	1
Ift25	-0.222392	1	1
Adgrb2	-0.222392	1	1
Col27a1	-0.222392	1	1
Orm1	-0.222392	1	1
Ptpru	-0.222392	1	1
Spsb1	-0.222392	1	1
Whrn	-0.222392	1	1
Atp6v1g1	-0.222392	1	1
Tnfsf8	-0.222392	1	1
Tnc	-0.222392	1	1
Pappa	-0.222392	1	1
Trim32	-0.222392	1	1
Rab42	-0.222392	1	1
Gm11250	-0.222392	1	1
Plekhg5	-0.222392	1	1
Med18	-0.222392	1	1
Sesn2	-0.222392	1	1
Atp5if1	-0.222392	1	1
Frmd3	-0.222392	1	1
Dmac1	-0.222392	1	1
Cdkn2c	-0.222392	1	1
Smpdl3b	-0.222392	1	1
Rpa2	-0.222392	1	1
Gpr153	-0.222392	1	1
Rpl22	-0.222392	1	1
Map3k6	-0.222392	1	1
Chd5	-0.222392	1	1
Trnp1	-0.222392	1	1
Skint2	-0.222392	1	1
Nudc	-0.222392	1	1
Gpatch3	-0.222392	1	1
Zdhhc18	-0.222392	1	1
Trabd2b	-0.222392	1	1
Dffb	-0.222392	1	1
Lrrc47	-0.222392	1	1
Smim1	-0.222392	1	1
Rps6ka1	-0.222392	1	1
Wrap73	-0.222392	1	1
Tprg1l	-0.222392	1	1
Hmgn2	-0.222392	1	1
Megf6	-0.222392	1	1
Prdm16	-0.222392	1	1
Zfp593	-0.222392	1	1
Rhd	-0.222392	1	1
Cntln	-0.222392	1	1
Plch2	-0.222392	1	1
Pex10	-0.222392	1	1
Rer1	-0.222392	1	1
Ncmap	-0.222392	1	1
Adamtsl1	-0.222392	1	1
Gm15979	-0.222392	1	1
Nipal3	-0.222392	1	1
Stpg1	-0.222392	1	1
Grhl3	-0.222392	1	1
Slc24a2	-0.222392	1	1
Fuca1	-0.222392	1	1
Gale	-0.222392	1	1
Mutyh	-0.222392	1	1
Hpdl	-0.222392	1	1
Eloa	-0.222392	1	1
Gm13008	-0.222392	1	1
Gm24362	-0.222392	1	1
Zswim5	-0.222392	1	1
Id3	-0.222392	1	1
E2f2	-0.222392	1	1
Urod	-0.222392	1	1
Hectd3	-0.222392	1	1
Tusc1	-0.222392	1	1
Ift74	-0.222392	1	1
Lrrc19	-0.222392	1	1
C1qa	-0.222392	1	1
Wnt4	-0.222392	1	1
Cyp2j11	-0.222392	1	1
E130114P18Rik	-0.222392	1	1
Ermap	-0.222392	1	1
Svbp	-0.222392	1	1
Tmem269	-0.222392	1	1
Angptl3	-0.222392	1	1
Ror1	-0.222392	1	1
Zmynd12	-0.222392	1	1
Cachd1	-0.222392	1	1
Raver2	-0.222392	1	1
Gm12798	-0.222392	1	1
Ak4	-0.222392	1	1
Foxo6	-0.222392	1	1
Leprot	-0.222392	1	1
Gm21969	-0.222392	1	1
Aldh4a1	-0.222392	1	1
Zfp69	-0.222392	1	1
Bmp8b	-0.222392	1	1
Ppie	-0.222392	1	1
Heyl	-0.222392	1	1
Padi1	-0.222392	1	1
Bmp8a	-0.222392	1	1
Oxct2a	-0.222392	1	1
Dab1	-0.222392	1	1
Fam131c	-0.222392	1	1
Clcnkb	-0.222392	1	1
Pdpn	-0.222392	1	1
Zfp982	-0.222392	1	1
Ndufs5	-0.222392	1	1
Rhbdl2	-0.222392	1	1
Sf3a3	-0.222392	1	1
1110065P20Rik	-0.222392	1	1
Yrdc	-0.222392	1	1
Maneal	-0.222392	1	1
Meaf6	-0.222392	1	1
Oscp1	-0.222392	1	1
Lsm10	-0.222392	1	1
Sh3d21	-0.222392	1	1
Tekt2	-0.222392	1	1
5730409E04Rik	-0.222392	1	1
Tfap2e	-0.222392	1	1
Csmd2	-0.222392	1	1
Mms22l	-0.222392	1	1
Gm11906	-0.222392	1	1
Fhl5	-0.222392	1	1
Pakap	-0.222392	1	1
Pakap.2	-0.222392	1	1
Epha7	-0.222392	1	1
Lyrm2	-0.222392	1	1
Susd1	-0.222392	1	1
Gabrr2	-0.222392	1	1
Ptbp3	-0.222392	1	1
Slc46a2	-0.222392	1	1
Slc35a1	-0.222392	1	1
Clvs1	-0.222392	1	1
Lingo2	-0.222392	1	1
Rigi	-0.222392	1	1
Chmp5	-0.222392	1	1
Aqp7	-0.222392	1	1
Gm11831	-0.222392	1	1
Rad54b	-0.222392	1	1
Kif24	-0.222392	1	1
Myorg	-0.222392	1	1
Gm12404	-0.222392	1	1
Runx1t1	-0.222392	1	1
Ggh	-0.222392	1	1
Nkain3	-0.222392	1	1
Spaar	-0.222392	1	1
Reck	-0.222392	1	1
Polr1e	-0.222392	1	1
Tomm5	-0.222392	1	1
Trmo	-0.222392	1	1
Nans	-0.222392	1	1
Trim14	-0.222392	1	1
Tbc1d2	-0.222392	1	1
Gabbr2	-0.222392	1	1
Anks6	-0.222392	1	1
Col15a1	-0.222392	1	1
Tmeff1	-0.222392	1	1
Baat	-0.222392	1	1
Zfp189	-0.222392	1	1
Aldob	-0.222392	1	1
Smc2	-0.222392	1	1
Casp9	-0.222392	1	1
Plekhn1	-0.222392	1	1
Klhl17	-0.222392	1	1
Tnfsf15	-0.222392	1	1
Rpp25l	-0.222392	1	1
Dctn3	-0.222392	1	1
Foxd3	-0.222392	1	1
Gm12682	-0.222392	1	1
Bspry	-0.222392	1	1
Pole3	-0.222392	1	1
4933430I17Rik	-0.222392	1	1
Cdkn2b	-0.222392	1	1
Gm57125	-0.222392	1	1
Ttc39aos1	-0.222392	1	1
Hyi	-0.222392	1	1
Gm49337	-0.222392	1	1
Pik3r3	-0.222392	1	1
Ncdn	-0.222392	1	1
Gm12940	-0.222392	1	1
Zmym1	-0.222392	1	1
Tmem35b	-0.222392	1	1
Cited4	-0.222392	1	1
Cnbd1	-0.222392	1	1
Pramel12	-0.222392	1	1
Gm12395	-0.222392	1	1
Spata31f3	-0.222392	1	1
Phf24	-0.222392	1	1
Spata31g1	-0.222392	1	1
Fancg	-0.222392	1	1
Gm12705	-0.222392	1	1
Gm12681	-0.222392	1	1
Tnfrsf9	-0.222392	1	1
Uts2	-0.222392	1	1
Sec61b	-0.222392	1	1
Tmem88b	-0.222392	1	1
Aurkaip1	-0.222392	1	1
Mxra8	-0.222392	1	1
Tas1r3	-0.222392	1	1
Cptp	-0.222392	1	1
Acap3	-0.222392	1	1
C1qtnf12	-0.222392	1	1
Tnfrsf4	-0.222392	1	1
Tnfrsf18	-0.222392	1	1
Slc6a9	-0.222392	1	1
B4galt2	-0.222392	1	1
Dph2	-0.222392	1	1
Dhcr24	-0.222392	1	1
Cimap2	-0.222392	1	1
Pars2	-0.222392	1	1
Mroh7	-0.222392	1	1
Shisal2a	-0.222392	1	1
Gpx7	-0.222392	1	1
Gm12737	-0.222392	1	1
Orc1	-0.222392	1	1
Fyb2	-0.222392	1	1
Hacd4	-0.222392	1	1
Gm12703	-0.222392	1	1
Azin2	-0.222392	1	1
Rnf19b	-0.222392	1	1
Nhsl3	-0.222392	1	1
Rbm12b1	-0.222392	1	1
Cibar1	-0.222392	1	1
Kif17	-0.222392	1	1
Cda	-0.222392	1	1
Svep1	-0.222392	1	1
Lpar1	-0.222392	1	1
Slc31a2	-0.222392	1	1
4921539E11Rik	-0.222392	1	1
Mob3c	-0.222392	1	1
Rad54l	-0.222392	1	1
Slc30a2	-0.222392	1	1
Stmn1	-0.222392	1	1
Paqr7	-0.222392	1	1
Man1c1	-0.222392	1	1
Ldlrap1	-0.222392	1	1
Gm57158	-0.222392	1	1
Phf13	-0.222392	1	1
Zbtb48	-0.222392	1	1
Tas1r1	-0.222392	1	1
Hes5	-0.222392	1	1
Gm12730	-0.222392	1	1
Pcsk9	-0.222392	1	1
ENSMUSG00000121767	-0.222392	1	1
Zyg11a	-0.222392	1	1
Frem1	-0.222392	1	1
Atp13a2	-0.222392	1	1
Crocc	-0.222392	1	1
Spata21	-0.222392	1	1
4921514A10Rik	-0.222392	1	1
Tmem67	-0.222392	1	1
Mmel1	-0.222392	1	1
Prxl2b	-0.222392	1	1
Btbd19	-0.222392	1	1
Plk3	-0.222392	1	1
Kif2c	-0.222392	1	1
Tmem53	-0.222392	1	1
Nppa	-0.222392	1	1
Clcn6	-0.222392	1	1
Mthfr	-0.222392	1	1
Agtrap	-0.222392	1	1
Mad2l2	-0.222392	1	1
Fbxo6	-0.222392	1	1
Sh3gl2	-0.222392	1	1
Agbl4	-0.222392	1	1
Bend5	-0.222392	1	1
Gabrd	-0.222392	1	1
Tmem82	-0.222392	1	1
Gm13205	-0.222392	1	1
Hint2	-0.222392	1	1
Fam221b	-0.222392	1	1
Cd72	-0.222392	1	1
Car9	-0.222392	1	1
Cenps	-0.222392	1	1
Pgd	-0.222392	1	1
Ube4bos1	-0.222392	1	1
Rbp7	-0.222392	1	1
Lzic	-0.222392	1	1
ENSMUSG00000122054	-0.222392	1	1
ENSMUSG00000122087	-0.222392	1	1
ENSMUSG00000122099	-0.222392	1	1
2310026L22Rik	-0.222392	1	1
ENSMUSG00000122407	-0.222392	1	1
Bach2os	-0.222392	1	1
ENSMUSG00000122546	-0.222392	1	1
ENSMUSG00000122580	-0.222392	1	1
ENSMUSG00000122583	-0.222392	1	1
Gm12688	-0.222392	1	1
ENSMUSG00000122671	-0.222392	1	1
Gm12786	-0.222392	1	1
ENSMUSG00000122747	-0.222392	1	1
ENSMUSG00000122784	-0.222392	1	1
ENSMUSG00000122858	-0.222392	1	1
ENSMUSG00000122872	-0.222392	1	1
ENSMUSG00000122881	-0.222392	1	1
ENSMUSG00000122915	-0.222392	1	1
ENSMUSG00000122956	-0.222392	1	1
ENSMUSG00000123021	-0.222392	1	1
ENSMUSG00000123055	-0.222392	1	1
ENSMUSG00000123093	-0.222392	1	1
ENSMUSG00000123096	-0.222392	1	1
Gm12374	-0.222392	1	1
ENSMUSG00000123417	-0.222392	1	1
ENSMUSG00000123447	-0.222392	1	1
Gm12992	-0.222392	1	1
ENSMUSG00000123461	-0.222392	1	1
ENSMUSG00000123603	-0.222392	1	1
ENSMUSG00000123742	-0.222392	1	1
ENSMUSG00000123812	-0.222392	1	1
ENSMUSG00000123851	-0.222392	1	1
Gm12932	-0.222392	1	1
C630043F03Rik	-0.222392	1	1
ENSMUSG00000124185	-0.222392	1	1
Gm12472	-0.222392	1	1
ENSMUSG00000124266	-0.222392	1	1
ENSMUSG00000124293	-0.222392	1	1
1700095J12Rik	-0.222392	1	1
ENSMUSG00000124566	-0.222392	1	1
ENSMUSG00000124568	-0.222392	1	1
ENSMUSG00000124580	-0.222392	1	1
Gm57073	-0.222392	1	1
A530072M11Rik	-0.222392	1	1
Gm2164	-0.222392	1	1
ENSMUSG00000124640	-0.222392	1	1
ENSMUSG00000124676	-0.222392	1	1
ENSMUSG00000124836	-0.222392	1	1
Gm26881	-0.222392	1	1
ENSMUSG00000124875	-0.222392	1	1
ENSMUSG00000124900	-0.222392	1	1
0610025J13Rik	-0.222392	1	1
ENSMUSG00000125394	-0.222392	1	1
1700086P04Rik	-0.222392	1	1
ENSMUSG00000125450	-0.222392	1	1
C530005A16Rik	-0.222392	1	1
ENSMUSG00000125666	-0.222392	1	1
1700060J05Rik	-0.222392	1	1
ENSMUSG00000125697	-0.222392	1	1
ENSMUSG00000125729	-0.222392	1	1
ENSMUSG00000125770	-0.222392	1	1
ENSMUSG00000125951	-0.222392	1	1
ENSMUSG00000125954	-0.222392	1	1
Gm12648	-0.222392	1	1
ENSMUSG00000126330	-0.222392	1	1
Gm12542	-0.222392	1	1
ENSMUSG00000126388	-0.222392	1	1
ENSMUSG00000126473	-0.222392	1	1
Gm57128	-0.222392	1	1
ENSMUSG00000126649	-0.222392	1	1
Gm11934	-0.222392	1	1
ENSMUSG00000126931	-0.222392	1	1
4930412C18Rik	-0.222392	1	1
4930515B02Rik	-0.222392	1	1
ENSMUSG00000126938	-0.222392	1	1
ENSMUSG00000127295	-0.222392	1	1
ENSMUSG00000127318	-0.222392	1	1
ENSMUSG00000127669	-0.222392	1	1
ENSMUSG00000127697	-0.222392	1	1
1500002C15Rik	-0.222392	1	1
ENSMUSG00000127742	-0.222392	1	1
ENSMUSG00000127800	-0.222392	1	1
A230083N12Rik	-0.222392	1	1
ENSMUSG00000127926	-0.222392	1	1
ENSMUSG00000127976	-0.222392	1	1
ENSMUSG00000128243	-0.222392	1	1
ENSMUSG00000128305	-0.222392	1	1
ENSMUSG00000128338	-0.222392	1	1
8030451A03Rik	-0.222392	1	1
ENSMUSG00000128531	-0.222392	1	1
Gm12707	-0.222392	1	1
ENSMUSG00000128624	-0.222392	1	1
ENSMUSG00000128641	-0.222392	1	1
AV051173	-0.222392	1	1
ENSMUSG00000129355	-0.222392	1	1
ENSMUSG00000129584	-0.222392	1	1
ENSMUSG00000129675	-0.222392	1	1
Gm13201	-0.222392	1	1
Gm13054	-0.222392	1	1
ENSMUSG00000129862	-0.222392	1	1
ENSMUSG00000129939	-0.222392	1	1
Fam219aos	-0.222392	1	1
ENSMUSG00000130146	-0.222392	1	1
Lexis1	-0.222392	1	1
ENSMUSG00000130294	-0.222392	1	1
ENSMUSG00000130296	-0.222392	1	1
ENSMUSG00000130435	-0.222392	1	1
ENSMUSG00000130452	-0.222392	1	1
ENSMUSG00000130513	-0.222392	1	1
ENSMUSG00000130799	-0.222392	1	1
ENSMUSG00000130838	-0.222392	1	1
ENSMUSG00000130845	-0.222392	1	1
ENSMUSG00000130848	-0.222392	1	1
ENSMUSG00000131078	-0.222392	1	1
ENSMUSG00000131146	-0.222392	1	1
ENSMUSG00000131455	-0.222392	1	1
ENSMUSG00000131464	-0.222392	1	1
ENSMUSG00000131481	-0.222392	1	1
ENSMUSG00000131495	-0.222392	1	1
ENSMUSG00000131604	-0.222392	1	1
ENSMUSG00000131641	-0.222392	1	1
Gm12367	-0.222392	1	1
Gm57101	-0.222392	1	1
ENSMUSG00000132051	-0.222392	1	1
ENSMUSG00000132068	-0.222392	1	1
Gm57103	-0.222392	1	1
ENSMUSG00000132201	-0.222392	1	1
ENSMUSG00000132224	-0.222392	1	1
Gm57080	-0.222392	1	1
ENSMUSG00000132266	-0.222392	1	1
ENSMUSG00000132479	-0.222392	1	1
ENSMUSG00000132766	-0.222392	1	1
ENSMUSG00000132787	-0.222392	1	1
ENSMUSG00000132832	-0.222392	1	1
ENSMUSG00000132859	-0.222392	1	1
Gm57106	-0.222392	1	1
Gm57092	-0.222392	1	1
ENSMUSG00000132926	-0.222392	1	1
ENSMUSG00000132998	-0.222392	1	1
ENSMUSG00000133002	-0.222392	1	1
Gm12718	-0.222392	1	1
Gm13067	-0.222392	1	1
Gm12976	-0.222392	1	1
ENSMUSG00000133302	-0.222392	1	1
ENSMUSG00000133399	-0.222392	1	1
ENSMUSG00000133780	-0.222392	1	1
ENSMUSG00000133987	-0.222392	1	1
ENSMUSG00000134032	-0.222392	1	1
ENSMUSG00000134073	-0.222392	1	1
Gm28874	-0.222392	1	1
ENSMUSG00000134117	-0.222392	1	1
Gm12915	-0.222392	1	1
ENSMUSG00000134346	-0.222392	1	1
Gm13010	-0.222392	1	1
ENSMUSG00000134486	-0.222392	1	1
ENSMUSG00000134526	-0.222392	1	1
ENSMUSG00000134527	-0.222392	1	1
ENSMUSG00000134862	-0.222392	1	1
ENSMUSG00000134972	-0.222392	1	1
ENSMUSG00000135078	-0.222392	1	1
ENSMUSG00000135218	-0.222392	1	1
9530080O11Rik	-0.222392	1	1
ENSMUSG00000135361	-0.222392	1	1
ENSMUSG00000135398	-0.222392	1	1
ENSMUSG00000135744	-0.222392	1	1
ENSMUSG00000135787	-0.222392	1	1
Gm13200	-0.222392	1	1
Gm57127	-0.222392	1	1
ENSMUSG00000135974	-0.222392	1	1
ENSMUSG00000136013	-0.222392	1	1
ENSMUSG00000136399	-0.222392	1	1
Gm12811	-0.222392	1	1
ENSMUSG00000136473	-0.222392	1	1
ENSMUSG00000136479	-0.222392	1	1
ENSMUSG00000136513	-0.222392	1	1
Gm12354	-0.222392	1	1
ENSMUSG00000136671	-0.222392	1	1
ENSMUSG00000136708	-0.222392	1	1
ENSMUSG00000136749	-0.222392	1	1
Gm57096	-0.222392	1	1
ENSMUSG00000136824	-0.222392	1	1
ENSMUSG00000136895	-0.222392	1	1
2700016F22Rik	-0.222392	1	1
ENSMUSG00000137079	-0.222392	1	1
Gm57091	-0.222392	1	1
ENSMUSG00000137326	-0.222392	1	1
Gm31125	-0.222392	1	1
ENSMUSG00000137677	-0.222392	1	1
ENSMUSG00000137696	-0.222392	1	1
Gm57077	-0.222392	1	1
ENSMUSG00000138043	-0.222392	1	1
Gm16188	-0.222392	1	1
ENSMUSG00000138163	-0.222392	1	1
Gm13068	-0.222392	1	1
ENSMUSG00000138205	-0.222392	1	1
ENSMUSG00000138241	-0.222392	1	1
Gm57071	-0.222392	1	1
ENSMUSG00000138322	-0.222392	1	1
ENSMUSG00000138438	-0.222392	1	1
ENSMUSG00000138461	-0.222392	1	1
ENSMUSG00000138471	-0.222392	1	1
Gm12869	-0.222392	1	1
ENSMUSG00000138568	-0.222392	1	1
ENSMUSG00000138670	-0.222392	1	1
ENSMUSG00000138676	-0.222392	1	1
ENSMUSG00000138689	-0.222392	1	1
Gm57104	-0.222392	1	1
ENSMUSG00000138831	-0.222392	1	1
ENSMUSG00000138838	-0.222392	1	1
ENSMUSG00000138854	-0.222392	1	1
ENSMUSG00000138871	-0.222392	1	1
ENSMUSG00000139001	-0.222392	1	1
ENSMUSG00000139291	-0.222392	1	1
ENSMUSG00000139336	-0.222392	1	1
Gm12679	-0.222392	1	1
Gm54266	-0.222392	1	1
Gm57095	-0.222392	1	1
Gm57069	-0.222392	1	1
ENSMUSG00000139747	-0.222392	1	1
ENSMUSG00000139752	-0.222392	1	1
4933438K21Rik	-0.222392	1	1
ENSMUSG00000139808	-0.222392	1	1
ENSMUSG00000139851	-0.222392	1	1
Gm6297	-0.222392	1	1
ENSMUSG00000139935	-0.222392	1	1
ENSMUSG00000140446	-0.222392	1	1
Gm12843	-0.222392	1	1
ENSMUSG00000140692	-0.222392	1	1
ENSMUSG00000140710	-0.222392	1	1
ENSMUSG00000140735	-0.222392	1	1
ENSMUSG00000141017	-0.222392	1	1
ENSMUSG00000141026	-0.222392	1	1
ENSMUSG00000141066	-0.222392	1	1
4930522O17Rik	-0.222392	1	1
ENSMUSG00000141102	-0.222392	1	1
ENSMUSG00000141137	-0.222392	1	1
ENSMUSG00000141199	-0.222392	1	1
ENSMUSG00000141377	-0.222392	1	1
ENSMUSG00000141614	-0.222392	1	1
ENSMUSG00000141653	-0.222392	1	1
ENSMUSG00000141664	-0.222392	1	1
ENSMUSG00000141748	-0.222392	1	1
ENSMUSG00000141840	-0.222392	1	1
Gm13075	-0.222392	1	1
ENSMUSG00000141967	-0.222392	1	1
ENSMUSG00000142088	-0.222392	1	1
Gm12925	-0.222392	1	1
ENSMUSG00000142419	-0.222392	1	1
ENSMUSG00000142490	-0.222392	1	1
ENSMUSG00000142649	-0.222392	1	1
ENSMUSG00000142746	-0.222392	1	1
ENSMUSG00000142813	-0.222392	1	1
ENSMUSG00000142867	-0.222392	1	1
Gm57063	-0.222392	1	1
Gm12801	-0.222392	1	1
Gm12796	-0.222392	1	1
ENSMUSG00000143029	-0.222392	1	1
ENSMUSG00000143072	-0.222392	1	1
Gm17300	-0.222392	1	1
Gm11842	-0.222392	1	1
ENSMUSG00000143467	-0.222392	1	1
Gm38632	-0.222392	1	1
ENSMUSG00000143658	-0.222392	1	1
ENSMUSG00000143688	-0.222392	1	1
Gm57138	-0.222392	1	1
ENSMUSG00000143946	-0.222392	1	1
Gm12514	-0.222392	1	1
Gm12743	-0.222392	1	1
ENSMUSG00000142893	-0.222392	1	1
Or2k2	-0.222392	1	1
Gm11240	-0.222392	1	1
ENSMUSG00000135556	-0.222392	1	1
ENSMUSG00000133562	-0.222392	1	1
ENSMUSG00000142655	-0.222392	1	1
Gm12505	-0.222392	1	1
ENSMUSG00000124854	-0.222392	1	1
ENSMUSG00000140390	-0.222392	1	1
Smc2os	-0.222392	1	1
ENSMUSG00000142529	-0.222392	1	1
ENSMUSG00000142990	-0.222392	1	1
ENSMUSG00000142442	-0.222392	1	1
ENSMUSG00000141779	-0.222392	1	1
Gm57150	-0.222392	1	1
ENSMUSG00000131153	-0.222392	1	1
ENSMUSG00000124618	-0.222392	1	1
Snhg3	-0.222392	1	1
Gm13307	-0.222392	1	1
Gm13236	-0.222392	1	1
ENSMUSG00000121438	-0.222392	1	1
ENSMUSG00000124661	-0.222392	1	1
ENSMUSG00000126080	-0.222392	1	1
ENSMUSG00000126881	-0.222392	1	1
ENSMUSG00000129446	-0.222392	1	1
ENSMUSG00000134044	-0.222392	1	1
ENSMUSG00000143506	-0.222392	1	1
Gm16287	-0.222392	1	1
Gm12860	-0.222392	1	1
Gm57074	-0.222392	1	1
Shisa3	-0.222392	1	1
Cds1	-0.222392	1	1
Fam216a	-0.222392	1	1
Gpn3	-0.222392	1	1
Arpc3	-0.222392	1	1
Gm15478	-0.222392	1	1
Kctd8	-0.222392	1	1
Lrrd1	-0.222392	1	1
Mterf1a	-0.222392	1	1
Gm43031	-0.222392	1	1
Cdk14	-0.222392	1	1
Gm43113	-0.222392	1	1
Gm43111	-0.222392	1	1
Gabrb1	-0.222392	1	1
Gm10484	-0.222392	1	1
Gm43727	-0.222392	1	1
Gm43728	-0.222392	1	1
Corin	-0.222392	1	1
Gm15708	-0.222392	1	1
Sparcl1	-0.222392	1	1
Txk	-0.222392	1	1
Sri	-0.222392	1	1
Lrrc8b	-0.222392	1	1
Lrrc8c	-0.222392	1	1
Lrrc8dos	-0.222392	1	1
Gm28039	-0.222392	1	1
Ociad2	-0.222392	1	1
Cpsf4	-0.222392	1	1
Zkscan14	-0.222392	1	1
Lrrc66	-0.222392	1	1
1700001J03Rik	-0.222392	1	1
Gm43625	-0.222392	1	1
Poln	-0.222392	1	1
Zfyve28	-0.222392	1	1
Cfap99	-0.222392	1	1
Adam22	-0.222392	1	1
Sh3bp2	-0.222392	1	1
Lnx1	-0.222392	1	1
Gm42560	-0.222392	1	1
Kdr	-0.222392	1	1
Msantd1	-0.222392	1	1
Srd5a3	-0.222392	1	1
Gm7467	-0.222392	1	1
Flt1	-0.222392	1	1
Slc46a3	-0.222392	1	1
Slc26a1	-0.222392	1	1
Elapor2	-0.222392	1	1
Gm20629	-0.222392	1	1
Mtus2	-0.222392	1	1
Trmt44	-0.222392	1	1
Gm42788	-0.222392	1	1
Gm43332	-0.222392	1	1
Htra3	-0.222392	1	1
Pclo	-0.222392	1	1
Alox5ap	-0.222392	1	1
Gm42556	-0.222392	1	1
Gm42531	-0.222392	1	1
Gm43690	-0.222392	1	1
Sorcs2	-0.222392	1	1
Rflna	-0.222392	1	1
Gm43807	-0.222392	1	1
Stard13	-0.222392	1	1
Gm42906	-0.222392	1	1
Gm42936	-0.222392	1	1
Bloc1s4	-0.222392	1	1
Mrfap1	-0.222392	1	1
Crybb1	-0.222392	1	1
Man2b2	-0.222392	1	1
Tpst2	-0.222392	1	1
Ppp2r2c	-0.222392	1	1
Tfip11	-0.222392	1	1
Gnat3	-0.222392	1	1
Gnai1	-0.222392	1	1
Grk3	-0.222392	1	1
Bri3bp	-0.222392	1	1
Aacs	-0.222392	1	1
Tmem132b	-0.222392	1	1
Epha5	-0.222392	1	1
Tmem132c	-0.222392	1	1
Gsap	-0.222392	1	1
Stap1	-0.222392	1	1
Ccdc146	-0.222392	1	1
Fgl2	-0.222392	1	1
Uba6	-0.222392	1	1
Fbxl13	-0.222392	1	1
Lrrc17	-0.222392	1	1
Napepld	-0.222392	1	1
Zfp518b	-0.222392	1	1
Hs3st1	-0.222392	1	1
Usp30	-0.222392	1	1
Alkbh2	-0.222392	1	1
Gm43699	-0.222392	1	1
Stx2	-0.222392	1	1
Ran	-0.222392	1	1
Ung	-0.222392	1	1
Reln	-0.222392	1	1
A930003O13Rik	-0.222392	1	1
Lhfpl3	-0.222392	1	1
Myo1h	-0.222392	1	1
Gm43566	-0.222392	1	1
Cd38	-0.222392	1	1
Fgfbp1	-0.222392	1	1
Tomm7	-0.222392	1	1
Utp3	-0.222392	1	1
Nos3	-0.222392	1	1
Asic3	-0.222392	1	1
Dck	-0.222392	1	1
Prom1	-0.222392	1	1
Ldb2	-0.222392	1	1
Tmub1	-0.222392	1	1
Pop5	-0.222392	1	1
Gm42413	-0.222392	1	1
Lap3	-0.222392	1	1
Fam184b	-0.222392	1	1
Adamts3	-0.222392	1	1
Prkag2	-0.222392	1	1
Cct8l1	-0.222392	1	1
Parm1	-0.222392	1	1
Kcnip4	-0.222392	1	1
Cdkl2	-0.222392	1	1
Sod3	-0.222392	1	1
Speer4b	-0.222392	1	1
Pi4k2b	-0.222392	1	1
Ccdc60	-0.222392	1	1
Gm14507	-0.222392	1	1
Srrm4	-0.222392	1	1
Naaa	-0.222392	1	1
Gm43599	-0.222392	1	1
Gm45495	-0.222392	1	1
BC051077	-0.222392	1	1
Gm10399	-0.222392	1	1
Cxcl10	-0.222392	1	1
Stbd1	-0.222392	1	1
Ccdc158	-0.222392	1	1
Gm26995	-0.222392	1	1
Shroom3	-0.222392	1	1
Dthd1	-0.222392	1	1
Nwd2	-0.222392	1	1
Gm9754	-0.222392	1	1
Rnft2	-0.222392	1	1
Gm7538	-0.222392	1	1
Fam114a1	-0.222392	1	1
Klhl5	-0.222392	1	1
Wdr19	-0.222392	1	1
Gm9484	-0.222392	1	1
Paqr3	-0.222392	1	1
Antxr2	-0.222392	1	1
Rita1	-0.222392	1	1
Prkg2	-0.222392	1	1
Rpl9	-0.222392	1	1
Gm43552	-0.222392	1	1
Rasgef1b	-0.222392	1	1
Vamp9	-0.222392	1	1
Tmem150c	-0.222392	1	1
Gm15948	-0.222392	1	1
Zfp513	-0.222392	1	1
Pheta1	-0.222392	1	1
Krtcap3	-0.222392	1	1
Ccdc121	-0.222392	1	1
Gpn1	-0.222392	1	1
Clip2	-0.222392	1	1
Rfc2	-0.222392	1	1
Gm17130	-0.222392	1	1
Lat2	-0.222392	1	1
Plb1	-0.222392	1	1
Gm36840	-0.222392	1	1
Mettl27	-0.222392	1	1
Vps37d	-0.222392	1	1
Nsun5	-0.222392	1	1
Tmem120a	-0.222392	1	1
Srrm3	-0.222392	1	1
Ssc4d	-0.222392	1	1
Gm43604	-0.222392	1	1
Lrwd1	-0.222392	1	1
Alkbh4	-0.222392	1	1
Orai2	-0.222392	1	1
Cops6	-0.222392	1	1
Cnpy4	-0.222392	1	1
Prkar1b	-0.222392	1	1
Dnaaf5	-0.222392	1	1
Adap1	-0.222392	1	1
C130050O18Rik	-0.222392	1	1
Gm16122	-0.222392	1	1
Chst12	-0.222392	1	1
Iqce	-0.222392	1	1
Sdk1	-0.222392	1	1
D430018E03Rik	-0.222392	1	1
Sema3a	-0.222392	1	1
Mtrfr	-0.222392	1	1
Cdk2ap1	-0.222392	1	1
Rilpl2	-0.222392	1	1
Gtf2h3	-0.222392	1	1
Tctn2	-0.222392	1	1
Mmp17	-0.222392	1	1
Chchd2	-0.222392	1	1
Zbed5	-0.222392	1	1
Nupr2	-0.222392	1	1
Asl	-0.222392	1	1
Lin54	-0.222392	1	1
Gm43480	-0.222392	1	1
Lyar	-0.222392	1	1
Slc2a9	-0.222392	1	1
Col26a1	-0.222392	1	1
Ache	-0.222392	1	1
Ufsp1	-0.222392	1	1
Trip6	-0.222392	1	1
Slc12a9	-0.222392	1	1
Ephb4	-0.222392	1	1
Epo	-0.222392	1	1
Pop7	-0.222392	1	1
Gnb2	-0.222392	1	1
Mospd3	-0.222392	1	1
Emilin1	-0.222392	1	1
Khk	-0.222392	1	1
Cgref1	-0.222392	1	1
Gatc	-0.222392	1	1
Triap1	-0.222392	1	1
Hip1r	-0.222392	1	1
Spdye4b	-0.222392	1	1
Ints15	-0.222392	1	1
Rest	-0.222392	1	1
Micall2	-0.222392	1	1
Mafk	-0.222392	1	1
Psmg3	-0.222392	1	1
Wdr95	-0.222392	1	1
B3glct	-0.222392	1	1
Brdt	-0.222392	1	1
Ephx4	-0.222392	1	1
Rfc5	-0.222392	1	1
Ksr2	-0.222392	1	1
Rpl21	-0.222392	1	1
Gtf3a	-0.222392	1	1
Crybb3	-0.222392	1	1
Kctd7	-0.222392	1	1
Fgfr3	-0.222392	1	1
Gm42849	-0.222392	1	1
Gm43017	-0.222392	1	1
Nsun7	-0.222392	1	1
Fbxo24	-0.222392	1	1
Gm36266	-0.222392	1	1
Lrch4	-0.222392	1	1
Gm20605	-0.222392	1	1
Sap25	-0.222392	1	1
Ppp1r35	-0.222392	1	1
Gm14508	-0.222392	1	1
Prkab1	-0.222392	1	1
Gm42421	-0.222392	1	1
Gm34086	-0.222392	1	1
Ogfod2	-0.222392	1	1
Acads	-0.222392	1	1
Gm17655	-0.222392	1	1
Gtpbp6	-0.222392	1	1
Zfp605	-0.222392	1	1
Ficd	-0.222392	1	1
Ywhah	-0.222392	1	1
Il6	-0.222392	1	1
Gm43378	-0.222392	1	1
Jchain	-0.222392	1	1
Crlf2	-0.222392	1	1
4930522L14Rik.1	-0.222392	1	1
Gm26779	-0.222392	1	1
ENSMUSG00000121597	-0.222392	1	1
Adam1a	-0.222392	1	1
Gm42878	-0.222392	1	1
Mapkapk5	-0.222392	1	1
Fgf5	-0.222392	1	1
4632411P08Rik	-0.222392	1	1
Arl9	-0.222392	1	1
Gm43138	-0.222392	1	1
Gm15788	-0.222392	1	1
Noc4l	-0.222392	1	1
Gm42595	-0.222392	1	1
Chek2	-0.222392	1	1
Camkk2	-0.222392	1	1
Gm44574	-0.222392	1	1
Morn3	-0.222392	1	1
Ppef2	-0.222392	1	1
Adgrl3	-0.222392	1	1
Cfap251	-0.222392	1	1
Mapk10	-0.222392	1	1
Cyp51	-0.222392	1	1
2510017J16Rik	-0.222392	1	1
Fam222a	-0.222392	1	1
Gm57857	-0.222392	1	1
Insig1	-0.222392	1	1
En2	-0.222392	1	1
Rasl11b	-0.222392	1	1
ENSMUSG00000122020	-0.222392	1	1
ENSMUSG00000122024	-0.222392	1	1
ENSMUSG00000122026	-0.222392	1	1
Gm57279	-0.222392	1	1
ENSMUSG00000122351	-0.222392	1	1
ENSMUSG00000122430	-0.222392	1	1
ENSMUSG00000122648	-0.222392	1	1
ENSMUSG00000122683	-0.222392	1	1
9430085M18Rik	-0.222392	1	1
Gm38554	-0.222392	1	1
ENSMUSG00000122794	-0.222392	1	1
ENSMUSG00000122927	-0.222392	1	1
Gm29707	-0.222392	1	1
ENSMUSG00000123351	-0.222392	1	1
ENSMUSG00000123352	-0.222392	1	1
ENSMUSG00000123782	-0.222392	1	1
Gm31314	-0.222392	1	1
Gm42951	-0.222392	1	1
ENSMUSG00000123942	-0.222392	1	1
Gm17135	-0.222392	1	1
ENSMUSG00000123983	-0.222392	1	1
Gm29264	-0.222392	1	1
ENSMUSG00000124104	-0.222392	1	1
ENSMUSG00000124109	-0.222392	1	1
ENSMUSG00000124176	-0.222392	1	1
Gm13832	-0.222392	1	1
Gm57263	-0.222392	1	1
ENSMUSG00000124335	-0.222392	1	1
ENSMUSG00000124368	-0.222392	1	1
A430102K17Rik	-0.222392	1	1
Gm57320	-0.222392	1	1
ENSMUSG00000124472	-0.222392	1	1
ENSMUSG00000124531	-0.222392	1	1
ENSMUSG00000124688	-0.222392	1	1
ENSMUSG00000124702	-0.222392	1	1
ENSMUSG00000124901	-0.222392	1	1
D730045B01Rik	-0.222392	1	1
Gm20052	-0.222392	1	1
4933427G23Rik	-0.222392	1	1
Gm57285	-0.222392	1	1
ENSMUSG00000125280	-0.222392	1	1
ENSMUSG00000125448	-0.222392	1	1
ENSMUSG00000125496	-0.222392	1	1
Gm3970	-0.222392	1	1
ENSMUSG00000125536	-0.222392	1	1
Gm57284	-0.222392	1	1
ENSMUSG00000125783	-0.222392	1	1
ENSMUSG00000125814	-0.222392	1	1
ENSMUSG00000125921	-0.222392	1	1
ENSMUSG00000125968	-0.222392	1	1
ENSMUSG00000126057	-0.222392	1	1
ENSMUSG00000126063	-0.222392	1	1
ENSMUSG00000126066	-0.222392	1	1
Gm57323	-0.222392	1	1
ENSMUSG00000126344	-0.222392	1	1
4931431C16Rik	-0.222392	1	1
Gm17092	-0.222392	1	1
Gm57325	-0.222392	1	1
ENSMUSG00000126817	-0.222392	1	1
ENSMUSG00000126863	-0.222392	1	1
ENSMUSG00000126882	-0.222392	1	1
ENSMUSG00000126925	-0.222392	1	1
1700041A01Rik	-0.222392	1	1
ENSMUSG00000126980	-0.222392	1	1
ENSMUSG00000127137	-0.222392	1	1
ENSMUSG00000127242	-0.222392	1	1
Gm20005	-0.222392	1	1
ENSMUSG00000127532	-0.222392	1	1
1700095B10Rik	-0.222392	1	1
Gm57306	-0.222392	1	1
ENSMUSG00000127595	-0.222392	1	1
ENSMUSG00000127609	-0.222392	1	1
Gm57262	-0.222392	1	1
ENSMUSG00000127848	-0.222392	1	1
ENSMUSG00000127988	-0.222392	1	1
Gm57293	-0.222392	1	1
ENSMUSG00000128101	-0.222392	1	1
Gm9970	-0.222392	1	1
Gm15559	-0.222392	1	1
ENSMUSG00000128166	-0.222392	1	1
ENSMUSG00000128278	-0.222392	1	1
ENSMUSG00000128335	-0.222392	1	1
ENSMUSG00000128440	-0.222392	1	1
ENSMUSG00000128532	-0.222392	1	1
6330418K02Rik	-0.222392	1	1
ENSMUSG00000128755	-0.222392	1	1
Gm57313	-0.222392	1	1
ENSMUSG00000128844	-0.222392	1	1
ENSMUSG00000129086	-0.222392	1	1
ENSMUSG00000129097	-0.222392	1	1
Gm15410	-0.222392	1	1
ENSMUSG00000129179	-0.222392	1	1
ENSMUSG00000129505	-0.222392	1	1
N4bp2os	-0.222392	1	1
4930520M14Rik	-0.222392	1	1
Gm15777	-0.222392	1	1
Gm10874	-0.222392	1	1
ENSMUSG00000129758	-0.222392	1	1
ENSMUSG00000129813	-0.222392	1	1
ENSMUSG00000129902	-0.222392	1	1
ENSMUSG00000130185	-0.222392	1	1
C130026L21Rik	-0.222392	1	1
ENSMUSG00000130398	-0.222392	1	1
Gm57269	-0.222392	1	1
Gm57321	-0.222392	1	1
6330403L08Rik	-0.222392	1	1
ENSMUSG00000130557	-0.222392	1	1
ENSMUSG00000130725	-0.222392	1	1
Gm2479	-0.222392	1	1
Gm57261	-0.222392	1	1
ENSMUSG00000131184	-0.222392	1	1
Gm40323	-0.222392	1	1
ENSMUSG00000131264	-0.222392	1	1
Gm15751	-0.222392	1	1
Gm57275	-0.222392	1	1
Gm10382	-0.222392	1	1
C330018A13Rik	-0.222392	1	1
Gm57271	-0.222392	1	1
9630001P10Rik	-0.222392	1	1
ENSMUSG00000131682	-0.222392	1	1
Gm36535	-0.222392	1	1
Gm13842	-0.222392	1	1
ENSMUSG00000131889	-0.222392	1	1
Gm28050	-0.222392	1	1
ENSMUSG00000131984	-0.222392	1	1
ENSMUSG00000132013	-0.222392	1	1
ENSMUSG00000132072	-0.222392	1	1
ENSMUSG00000132086	-0.222392	1	1
ENSMUSG00000132107	-0.222392	1	1
ENSMUSG00000132122	-0.222392	1	1
ENSMUSG00000132130	-0.222392	1	1
ENSMUSG00000132185	-0.222392	1	1
ENSMUSG00000132416	-0.222392	1	1
ENSMUSG00000132452	-0.222392	1	1
4930515G01Rik	-0.222392	1	1
ENSMUSG00000132561	-0.222392	1	1
ENSMUSG00000132563	-0.222392	1	1
Gm57319	-0.222392	1	1
ENSMUSG00000132695	-0.222392	1	1
ENSMUSG00000132815	-0.222392	1	1
Gm57298	-0.222392	1	1
Gm33370	-0.222392	1	1
ENSMUSG00000133014	-0.222392	1	1
ENSMUSG00000133215	-0.222392	1	1
ENSMUSG00000133224	-0.222392	1	1
E130006D01Rik	-0.222392	1	1
ENSMUSG00000133365	-0.222392	1	1
ENSMUSG00000133497	-0.222392	1	1
ENSMUSG00000133564	-0.222392	1	1
ENSMUSG00000133714	-0.222392	1	1
Srrm4os	-0.222392	1	1
ENSMUSG00000133925	-0.222392	1	1
ENSMUSG00000133974	-0.222392	1	1
ENSMUSG00000134002	-0.222392	1	1
ENSMUSG00000134017	-0.222392	1	1
ENSMUSG00000134249	-0.222392	1	1
ENSMUSG00000134259	-0.222392	1	1
ENSMUSG00000134366	-0.222392	1	1
ENSMUSG00000134393	-0.222392	1	1
ENSMUSG00000134410	-0.222392	1	1
Pitpnm2os1	-0.222392	1	1
ENSMUSG00000134553	-0.222392	1	1
ENSMUSG00000134697	-0.222392	1	1
Gm42670	-0.222392	1	1
ENSMUSG00000134989	-0.222392	1	1
ENSMUSG00000135031	-0.222392	1	1
Gm3521	-0.222392	1	1
Gm15409	-0.222392	1	1
ENSMUSG00000135255	-0.222392	1	1
Gm15469	-0.222392	1	1
ENSMUSG00000135373	-0.222392	1	1
ENSMUSG00000135383	-0.222392	1	1
ENSMUSG00000135483	-0.222392	1	1
Wbscr25	-0.222392	1	1
ENSMUSG00000135777	-0.222392	1	1
ENSMUSG00000135948	-0.222392	1	1
ENSMUSG00000136090	-0.222392	1	1
ENSMUSG00000136166	-0.222392	1	1
ENSMUSG00000136256	-0.222392	1	1
ENSMUSG00000136307	-0.222392	1	1
ENSMUSG00000136351	-0.222392	1	1
ENSMUSG00000136392	-0.222392	1	1
ENSMUSG00000136485	-0.222392	1	1
Gm20033	-0.222392	1	1
4930580E04Rik	-0.222392	1	1
ENSMUSG00000136698	-0.222392	1	1
ENSMUSG00000136727	-0.222392	1	1
Gm57294	-0.222392	1	1
ENSMUSG00000136770	-0.222392	1	1
ENSMUSG00000136789	-0.222392	1	1
ENSMUSG00000136798	-0.222392	1	1
ENSMUSG00000136822	-0.222392	1	1
ENSMUSG00000136831	-0.222392	1	1
ENSMUSG00000136838	-0.222392	1	1
ENSMUSG00000136852	-0.222392	1	1
ENSMUSG00000136892	-0.222392	1	1
ENSMUSG00000136903	-0.222392	1	1
Gm26648	-0.222392	1	1
Gm54318	-0.222392	1	1
ENSMUSG00000137379	-0.222392	1	1
9530046B11Rik	-0.222392	1	1
ENSMUSG00000137433	-0.222392	1	1
Gm57299	-0.222392	1	1
ENSMUSG00000137605	-0.222392	1	1
ENSMUSG00000137642	-0.222392	1	1
ENSMUSG00000137841	-0.222392	1	1
ENSMUSG00000121792	-0.222392	1	1
Gm43020	-0.222392	1	1
ENSMUSG00000138003	-0.222392	1	1
Gm57297	-0.222392	1	1
Gm20548	-0.222392	1	1
Rpl37rt	-0.222392	1	1
Gm43000	-0.222392	1	1
ENSMUSG00000138330	-0.222392	1	1
Gm57287	-0.222392	1	1
1110006O24Rik	-0.222392	1	1
ENSMUSG00000139020	-0.222392	1	1
ENSMUSG00000139245	-0.222392	1	1
ENSMUSG00000139284	-0.222392	1	1
ENSMUSG00000139285	-0.222392	1	1
ENSMUSG00000139315	-0.222392	1	1
ENSMUSG00000139331	-0.222392	1	1
ENSMUSG00000139402	-0.222392	1	1
ENSMUSG00000139480	-0.222392	1	1
Gm16401	-0.222392	1	1
Gm42716	-0.222392	1	1
ENSMUSG00000139926	-0.222392	1	1
ENSMUSG00000139941	-0.222392	1	1
ENSMUSG00000139982	-0.222392	1	1
4932441J04Rik	-0.222392	1	1
Gm15461	-0.222392	1	1
ENSMUSG00000140240	-0.222392	1	1
ENSMUSG00000140296	-0.222392	1	1
ENSMUSG00000140332	-0.222392	1	1
ENSMUSG00000140444	-0.222392	1	1
Pitpnm2os2	-0.222392	1	1
ENSMUSG00000140605	-0.222392	1	1
ENSMUSG00000140843	-0.222392	1	1
ENSMUSG00000140901	-0.222392	1	1
ENSMUSG00000140945	-0.222392	1	1
ENSMUSG00000140976	-0.222392	1	1
ENSMUSG00000141355	-0.222392	1	1
ENSMUSG00000141774	-0.222392	1	1
ENSMUSG00000141797	-0.222392	1	1
Gm57301	-0.222392	1	1
ENSMUSG00000141861	-0.222392	1	1
Gm42918	-0.222392	1	1
ENSMUSG00000141992	-0.222392	1	1
Gm40264	-0.222392	1	1
ENSMUSG00000142257	-0.222392	1	1
ENSMUSG00000142388	-0.222392	1	1
Gm33044	-0.222392	1	1
ENSMUSG00000142445	-0.222392	1	1
ENSMUSG00000142454	-0.222392	1	1
ENSMUSG00000142508	-0.222392	1	1
ENSMUSG00000142544	-0.222392	1	1
ENSMUSG00000142808	-0.222392	1	1
ENSMUSG00000143028	-0.222392	1	1
Gm42980	-0.222392	1	1
5930411N13Rik	-0.222392	1	1
ENSMUSG00000143707	-0.222392	1	1
ENSMUSG00000143812	-0.222392	1	1
9530036O11Rik	-0.222392	1	1
Gm42851	-0.222392	1	1
Gm26608	-0.222392	1	1
1500035N22Rik	-0.222392	1	1
2900005J15Rik	-0.222392	1	1
ENSMUSG00000144040	-0.222392	1	1
Cirpil	-0.222392	1	1
ENSMUSG00000144077	-0.222392	1	1
ENSMUSG00000144115	-0.222392	1	1
ENSMUSG00000144148	-0.222392	1	1
9930105H17Rik	-0.222392	1	1
ENSMUSG00000136721	-0.222392	1	1
ENSMUSG00000126676	-0.222392	1	1
BC030343	-0.222392	1	1
ENSMUSG00000142109	-0.222392	1	1
ENSMUSG00000137388	-0.222392	1	1
ENSMUSG00000138269	-0.222392	1	1
ENSMUSG00000123238	-0.222392	1	1
ENSMUSG00000126829	-0.222392	1	1
ENSMUSG00000135654	-0.222392	1	1
Gm42882	-0.222392	1	1
Ccdc18	-0.222392	1	1
Dr1	-0.222392	1	1
ENSMUSG00000123424	-0.222392	1	1
9330198I05Rik	-0.222392	1	1
ENSMUSG00000121853	-0.222392	1	1
ENSMUSG00000142352	-0.222392	1	1
Gm15672	-0.222392	1	1
2700038G22Rik	-0.222392	1	1
4933404O12Rik	-0.222392	1	1
AI506816	-0.222392	1	1
4930413E15Rik	-0.222392	1	1
Gm43500	-0.222392	1	1
ENSMUSG00000126538	-0.222392	1	1
ENSMUSG00000128859	-0.222392	1	1
1810059H22Rik	-0.222392	1	1
Gm57295	-0.222392	1	1
Gm57255	-0.222392	1	1
9530056K15Rik	-0.222392	1	1
A930041C12Rik	-0.222392	1	1
Gm15477	-0.222392	1	1
D5Ertd615e	-0.222392	1	1
Gm43838	-0.222392	1	1
Gm57304	-0.222392	1	1
Slco1a7	-0.222392	1	1
Tmem139	-0.222392	1	1
Casp2	-0.222392	1	1
Recql	-0.222392	1	1
Fam131b	-0.222392	1	1
Rpia	-0.222392	1	1
Ruvbl1	-0.222392	1	1
Epha1	-0.222392	1	1
Or2r3	-0.222392	1	1
Arhgef5	-0.222392	1	1
Abtb1	-0.222392	1	1
Vmn2r27	-0.222392	1	1
Cd163	-0.222392	1	1
Mcm2	-0.222392	1	1
St8sia1	-0.222392	1	1
Pdia4	-0.222392	1	1
Zfp212	-0.222392	1	1
Vmn1r43	-0.222392	1	1
Zfp956	-0.222392	1	1
9130221F21Rik	-0.222392	1	1
Atoh8	-0.222392	1	1
Gm44421	-0.222392	1	1
Gm45901	-0.222392	1	1
Capg	-0.222392	1	1
Dnai7	-0.222392	1	1
Lmntd1	-0.222392	1	1
Gimap6	-0.222392	1	1
Tmem43	-0.222392	1	1
Dnah6	-0.222392	1	1
Gpnmb	-0.222392	1	1
Fam221a	-0.222392	1	1
Ctnna2	-0.222392	1	1
Thsd7a	-0.222392	1	1
Gm4409	-0.222392	1	1
Lrrtm4	-0.222392	1	1
Prickle2	-0.222392	1	1
Smim30	-0.222392	1	1
1700034J05Rik	-0.222392	1	1
Rep15	-0.222392	1	1
Klhl42	-0.222392	1	1
Pthlh	-0.222392	1	1
Cycs	-0.222392	1	1
Spmip4	-0.222392	1	1
Tafa1	-0.222392	1	1
Tafa4	-0.222392	1	1
Eogt	-0.222392	1	1
Rad51ap1	-0.222392	1	1
Fgf6	-0.222392	1	1
Skap2	-0.222392	1	1
Jazf1	-0.222392	1	1
Gm44190	-0.222392	1	1
Gm26770	-0.222392	1	1
Rhno1	-0.222392	1	1
Nrip2	-0.222392	1	1
Tex261	-0.222392	1	1
Pzp	-0.222392	1	1
Nagk	-0.222392	1	1
Scrn1	-0.222392	1	1
Tspan12	-0.222392	1	1
Clec2e	-0.222392	1	1
Mindy4	-0.222392	1	1
Ing3	-0.222392	1	1
Eif4e3	-0.222392	1	1
Shq1	-0.222392	1	1
Cntn3	-0.222392	1	1
Klra2	-0.222392	1	1
Lsm5	-0.222392	1	1
Cntn4	-0.222392	1	1
Vmn1r4	-0.222392	1	1
Vmn1r5	-0.222392	1	1
Herc6	-0.222392	1	1
Lancl2	-0.222392	1	1
Gpr19	-0.222392	1	1
Gm44366	-0.222392	1	1
Iqub	-0.222392	1	1
Ndufa5	-0.222392	1	1
Gm15475	-0.222392	1	1
Nap1l5	-0.222392	1	1
Spr	-0.222392	1	1
Emx1	-0.222392	1	1
Grm8	-0.222392	1	1
Grid2	-0.222392	1	1
Grm7	-0.222392	1	1
Alms1	-0.222392	1	1
H4c16	-0.222392	1	1
Hpgds	-0.222392	1	1
H2aj	-0.222392	1	1
Qrfprl	-0.222392	1	1
Nat8f1	-0.222392	1	1
BC049715	-0.222392	1	1
Ndnf	-0.222392	1	1
Arhgdib	-0.222392	1	1
Prdm5	-0.222392	1	1
Rerg	-0.222392	1	1
Impdh1	-0.222392	1	1
Hilpda	-0.222392	1	1
Garin1a	-0.222392	1	1
Lhfpl4	-0.222392	1	1
Slc15a5	-0.222392	1	1
Kcp	-0.222392	1	1
Pde3a	-0.222392	1	1
Strip2	-0.222392	1	1
Pparg	-0.222392	1	1
Gm44079	-0.222392	1	1
Mkrn2os	-0.222392	1	1
Cep41	-0.222392	1	1
Mbd4	-0.222392	1	1
Plxnd1	-0.222392	1	1
Plxna4os2	-0.222392	1	1
Gm14540	-0.222392	1	1
Alox5	-0.222392	1	1
Zfp422	-0.222392	1	1
Depp1	-0.222392	1	1
Zfp239	-0.222392	1	1
Cald1	-0.222392	1	1
Zfp248	-0.222392	1	1
Zfp9	-0.222392	1	1
Dgki	-0.222392	1	1
Svopl	-0.222392	1	1
Atp6v0a4	-0.222392	1	1
D630045J12Rik	-0.222392	1	1
Zc3hav1	-0.222392	1	1
Ift56	-0.222392	1	1
Klrg2	-0.222392	1	1
Adck2	-0.222392	1	1
Gm42420	-0.222392	1	1
Gm26638	-0.222392	1	1
Tas2r137	-0.222392	1	1
Prss37	-0.222392	1	1
Cacna1c	-0.222392	1	1
Cacna2d4	-0.222392	1	1
Lrtm2	-0.222392	1	1
B4galnt3	-0.222392	1	1
Loxl3	-0.222392	1	1
Htra2	-0.222392	1	1
Pcgf1	-0.222392	1	1
Ccdc142	-0.222392	1	1
Mogs	-0.222392	1	1
Ino80b	-0.222392	1	1
Gm44287	-0.222392	1	1
Wdr54	-0.222392	1	1
Slc4a5	-0.222392	1	1
Mthfd2	-0.222392	1	1
Mob1a	-0.222392	1	1
Hoxa4	-0.222392	1	1
Hoxa6	-0.222392	1	1
Hoxa10	-0.222392	1	1
Hoxa11	-0.222392	1	1
Hottip	-0.222392	1	1
Hepacam2	-0.222392	1	1
Sgce	-0.222392	1	1
Dync1i1	-0.222392	1	1
Sem1	-0.222392	1	1
C1galt1	-0.222392	1	1
Umad1	-0.222392	1	1
Gm45062	-0.222392	1	1
Gm16055	-0.222392	1	1
Gm16043	-0.222392	1	1
Glcci1	-0.222392	1	1
Ica1	-0.222392	1	1
Pcbp1	-0.222392	1	1
Gm44214	-0.222392	1	1
Opn1sw	-0.222392	1	1
Ghrl	-0.222392	1	1
Gm44053	-0.222392	1	1
Atp2b2	-0.222392	1	1
Hoxa13	-0.222392	1	1
Lrguk	-0.222392	1	1
Slc35b4	-0.222392	1	1
Gm44597	-0.222392	1	1
BC035044	-0.222392	1	1
Gm56976	-0.222392	1	1
Gm56997	-0.222392	1	1
ENSMUSG00000121305	-0.222392	1	1
Tapbpl	-0.222392	1	1
Scnn1a	-0.222392	1	1
Cd9	-0.222392	1	1
Gm44091	-0.222392	1	1
Antxr1	-0.222392	1	1
Adamts9	-0.222392	1	1
Kbtbd8	-0.222392	1	1
Gm45140	-0.222392	1	1
Gm16161	-0.222392	1	1
Cpne9	-0.222392	1	1
Arpc4	-0.222392	1	1
Ttll3	-0.222392	1	1
Rpusd3	-0.222392	1	1
Il17rc	-0.222392	1	1
Prrt3	-0.222392	1	1
Sema4f	-0.222392	1	1
M1ap	-0.222392	1	1
Dok1	-0.222392	1	1
Gm44941	-0.222392	1	1
Syn2	-0.222392	1	1
Grcc10	-0.222392	1	1
Gm45234	-0.222392	1	1
Atn1	-0.222392	1	1
Gxylt2	-0.222392	1	1
Spsb2	-0.222392	1	1
Cdca3	-0.222392	1	1
P3h3	-0.222392	1	1
Apobec1	-0.222392	1	1
Gadd45a	-0.222392	1	1
Slc25a18	-0.222392	1	1
Far2	-0.222392	1	1
Gm17216	-0.222392	1	1
Gcc1	-0.222392	1	1
Arf5	-0.222392	1	1
Slc23a4	-0.222392	1	1
Zfp467	-0.222392	1	1
Sspo	-0.222392	1	1
Atp6v0e2	-0.222392	1	1
Zfp775	-0.222392	1	1
AI854703	-0.222392	1	1
Fgd5	-0.222392	1	1
Slc2a3	-0.222392	1	1
Gm26826	-0.222392	1	1
Necap1	-0.222392	1	1
Peg10	-0.222392	1	1
Cadps2	-0.222392	1	1
Sh2d6	-0.222392	1	1
Efcab12	-0.222392	1	1
Pik3c2g	-0.222392	1	1
Nfe2l3	-0.222392	1	1
Snx10	-0.222392	1	1
Il17ra	-0.222392	1	1
Cntnap2	-0.222392	1	1
Gm44265	-0.222392	1	1
Gm27019	-0.222392	1	1
Hoxaas2	-0.222392	1	1
Gm15050	-0.222392	1	1
Hotairm1	-0.222392	1	1
ENSMUSG00000122064	-0.222392	1	1
ENSMUSG00000122094	-0.222392	1	1
ENSMUSG00000122120	-0.222392	1	1
ENSMUSG00000122456	-0.222392	1	1
ENSMUSG00000122523	-0.222392	1	1
ENSMUSG00000122715	-0.222392	1	1
ENSMUSG00000122788	-0.222392	1	1
ENSMUSG00000122832	-0.222392	1	1
ENSMUSG00000122887	-0.222392	1	1
ENSMUSG00000122990	-0.222392	1	1
ENSMUSG00000122995	-0.222392	1	1
ENSMUSG00000123032	-0.222392	1	1
A430035B10Rik	-0.222392	1	1
ENSMUSG00000123092	-0.222392	1	1
ENSMUSG00000123210	-0.222392	1	1
ENSMUSG00000123300	-0.222392	1	1
ENSMUSG00000123323	-0.222392	1	1
ENSMUSG00000123375	-0.222392	1	1
ENSMUSG00000123477	-0.222392	1	1
ENSMUSG00000123497	-0.222392	1	1
ENSMUSG00000123553	-0.222392	1	1
Gm56999	-0.222392	1	1
ENSMUSG00000123602	-0.222392	1	1
Gm5112	-0.222392	1	1
ENSMUSG00000123752	-0.222392	1	1
ENSMUSG00000124159	-0.222392	1	1
Gm6288	-0.222392	1	1
ENSMUSG00000124414	-0.222392	1	1
ENSMUSG00000124452	-0.222392	1	1
ENSMUSG00000124493	-0.222392	1	1
ENSMUSG00000124532	-0.222392	1	1
ENSMUSG00000124556	-0.222392	1	1
ENSMUSG00000124710	-0.222392	1	1
ENSMUSG00000124733	-0.222392	1	1
ENSMUSG00000124769	-0.222392	1	1
ENSMUSG00000124806	-0.222392	1	1
Gm57000	-0.222392	1	1
ENSMUSG00000124993	-0.222392	1	1
ENSMUSG00000125188	-0.222392	1	1
ENSMUSG00000125223	-0.222392	1	1
ENSMUSG00000125259	-0.222392	1	1
1810044D09Rik	-0.222392	1	1
ENSMUSG00000125582	-0.222392	1	1
ENSMUSG00000125586	-0.222392	1	1
4930471M09Rik	-0.222392	1	1
ENSMUSG00000125638	-0.222392	1	1
ENSMUSG00000125699	-0.222392	1	1
ENSMUSG00000125841	-0.222392	1	1
ENSMUSG00000125926	-0.222392	1	1
Gm44238	-0.222392	1	1
Gm28402	-0.222392	1	1
ENSMUSG00000125988	-0.222392	1	1
Gm57011	-0.222392	1	1
ENSMUSG00000126399	-0.222392	1	1
ENSMUSG00000126477	-0.222392	1	1
Gm16630	-0.222392	1	1
ENSMUSG00000126519	-0.222392	1	1
ENSMUSG00000126548	-0.222392	1	1
ENSMUSG00000126647	-0.222392	1	1
Gm10010	-0.222392	1	1
ENSMUSG00000126748	-0.222392	1	1
ENSMUSG00000126776	-0.222392	1	1
ENSMUSG00000121671	-0.222392	1	1
Gm15704	-0.222392	1	1
ENSMUSG00000126982	-0.222392	1	1
ENSMUSG00000127076	-0.222392	1	1
Gm56981	-0.222392	1	1
ENSMUSG00000127247	-0.222392	1	1
Gm20404	-0.222392	1	1
ENSMUSG00000127324	-0.222392	1	1
ENSMUSG00000127364	-0.222392	1	1
Gm38843	-0.222392	1	1
ENSMUSG00000127782	-0.222392	1	1
Gm44317	-0.222392	1	1
ENSMUSG00000128062	-0.222392	1	1
ENSMUSG00000128068	-0.222392	1	1
ENSMUSG00000128139	-0.222392	1	1
1700124L16Rik	-0.222392	1	1
2610017A05Rik	-0.222392	1	1
ENSMUSG00000128478	-0.222392	1	1
ENSMUSG00000128563	-0.222392	1	1
ENSMUSG00000128684	-0.222392	1	1
4933431G14Rik	-0.222392	1	1
ENSMUSG00000128946	-0.222392	1	1
ENSMUSG00000128960	-0.222392	1	1
Gm26811	-0.222392	1	1
ENSMUSG00000129180	-0.222392	1	1
ENSMUSG00000129230	-0.222392	1	1
ENSMUSG00000129245	-0.222392	1	1
ENSMUSG00000129259	-0.222392	1	1
ENSMUSG00000129308	-0.222392	1	1
Gm44175	-0.222392	1	1
Gm17089	-0.222392	1	1
ENSMUSG00000129787	-0.222392	1	1
ENSMUSG00000129880	-0.222392	1	1
1700018A23Rik	-0.222392	1	1
Gm56978	-0.222392	1	1
ENSMUSG00000130467	-0.222392	1	1
ENSMUSG00000130577	-0.222392	1	1
ENSMUSG00000130717	-0.222392	1	1
ENSMUSG00000130726	-0.222392	1	1
ENSMUSG00000130732	-0.222392	1	1
ENSMUSG00000130763	-0.222392	1	1
ENSMUSG00000130921	-0.222392	1	1
ENSMUSG00000130926	-0.222392	1	1
Gm15756	-0.222392	1	1
ENSMUSG00000131074	-0.222392	1	1
Gm57001	-0.222392	1	1
ENSMUSG00000131151	-0.222392	1	1
4930425L21Rik	-0.222392	1	1
ENSMUSG00000131263	-0.222392	1	1
ENSMUSG00000131299	-0.222392	1	1
Gm15543	-0.222392	1	1
ENSMUSG00000131564	-0.222392	1	1
ENSMUSG00000131716	-0.222392	1	1
ENSMUSG00000131750	-0.222392	1	1
ENSMUSG00000131871	-0.222392	1	1
ENSMUSG00000132047	-0.222392	1	1
ENSMUSG00000132129	-0.222392	1	1
ENSMUSG00000132156	-0.222392	1	1
ENSMUSG00000132167	-0.222392	1	1
2310069B03Rik	-0.222392	1	1
ENSMUSG00000132334	-0.222392	1	1
ENSMUSG00000132396	-0.222392	1	1
ENSMUSG00000132436	-0.222392	1	1
ENSMUSG00000132451	-0.222392	1	1
Gm15862	-0.222392	1	1
ENSMUSG00000132500	-0.222392	1	1
ENSMUSG00000132828	-0.222392	1	1
Gm38804	-0.222392	1	1
ENSMUSG00000132896	-0.222392	1	1
1700026J14Rik	-0.222392	1	1
ENSMUSG00000133018	-0.222392	1	1
Gm33318	-0.222392	1	1
ENSMUSG00000133683	-0.222392	1	1
ENSMUSG00000133986	-0.222392	1	1
ENSMUSG00000134024	-0.222392	1	1
Gm45051	-0.222392	1	1
ENSMUSG00000134170	-0.222392	1	1
ENSMUSG00000134299	-0.222392	1	1
ENSMUSG00000134364	-0.222392	1	1
ENSMUSG00000134382	-0.222392	1	1
ENSMUSG00000134420	-0.222392	1	1
A430078I02Rik	-0.222392	1	1
ENSMUSG00000134655	-0.222392	1	1
ENSMUSG00000134771	-0.222392	1	1
ENSMUSG00000134795	-0.222392	1	1
B230319C09Rik	-0.222392	1	1
ENSMUSG00000134937	-0.222392	1	1
Gm44036	-0.222392	1	1
Gm52885	-0.222392	1	1
ENSMUSG00000135125	-0.222392	1	1
ENSMUSG00000135161	-0.222392	1	1
ENSMUSG00000135226	-0.222392	1	1
Gm26640	-0.222392	1	1
ENSMUSG00000135592	-0.222392	1	1
ENSMUSG00000135660	-0.222392	1	1
Gm35113	-0.222392	1	1
Gm56974	-0.222392	1	1
ENSMUSG00000136135	-0.222392	1	1
ENSMUSG00000136217	-0.222392	1	1
Far2os1	-0.222392	1	1
Gm17172	-0.222392	1	1
ENSMUSG00000136432	-0.222392	1	1
Plxna4os3	-0.222392	1	1
Gm15402	-0.222392	1	1
ENSMUSG00000136800	-0.222392	1	1
Gm44148	-0.222392	1	1
ENSMUSG00000136934	-0.222392	1	1
ENSMUSG00000137056	-0.222392	1	1
1700080G18Rik	-0.222392	1	1
Gm17055	-0.222392	1	1
ENSMUSG00000137095	-0.222392	1	1
ENSMUSG00000137153	-0.222392	1	1
ENSMUSG00000137176	-0.222392	1	1
ENSMUSG00000137228	-0.222392	1	1
ENSMUSG00000137329	-0.222392	1	1
ENSMUSG00000137334	-0.222392	1	1
ENSMUSG00000121511	-0.222392	1	1
Gm14546	-0.222392	1	1
ENSMUSG00000137787	-0.222392	1	1
ENSMUSG00000137837	-0.222392	1	1
ENSMUSG00000137867	-0.222392	1	1
ENSMUSG00000137908	-0.222392	1	1
ENSMUSG00000137973	-0.222392	1	1
Gm31249	-0.222392	1	1
ENSMUSG00000138128	-0.222392	1	1
Gm45216	-0.222392	1	1
Gm20559	-0.222392	1	1
ENSMUSG00000138373	-0.222392	1	1
ENSMUSG00000138454	-0.222392	1	1
Gm13833	-0.222392	1	1
Gm56937	-0.222392	1	1
Gm56938	-0.222392	1	1
ENSMUSG00000138703	-0.222392	1	1
ENSMUSG00000138821	-0.222392	1	1
ENSMUSG00000138878	-0.222392	1	1
ENSMUSG00000138948	-0.222392	1	1
ENSMUSG00000138982	-0.222392	1	1
A230083G16Rik	-0.222392	1	1
ENSMUSG00000139135	-0.222392	1	1
ENSMUSG00000139144	-0.222392	1	1
ENSMUSG00000139152	-0.222392	1	1
ENSMUSG00000139182	-0.222392	1	1
ENSMUSG00000139218	-0.222392	1	1
ENSMUSG00000139726	-0.222392	1	1
ENSMUSG00000139762	-0.222392	1	1
ENSMUSG00000139795	-0.222392	1	1
ENSMUSG00000139848	-0.222392	1	1
Gm52907	-0.222392	1	1
Gm4651	-0.222392	1	1
ENSMUSG00000140072	-0.222392	1	1
ENSMUSG00000140209	-0.222392	1	1
ENSMUSG00000140247	-0.222392	1	1
Gm57002	-0.222392	1	1
ENSMUSG00000140597	-0.222392	1	1
ENSMUSG00000140848	-0.222392	1	1
ENSMUSG00000141113	-0.222392	1	1
Gm15401	-0.222392	1	1
ENSMUSG00000141371	-0.222392	1	1
Hoxa11os	-0.222392	1	1
ENSMUSG00000141418	-0.222392	1	1
Gm44077	-0.222392	1	1
Gm44040	-0.222392	1	1
Gm44731	-0.222392	1	1
ENSMUSG00000141663	-0.222392	1	1
Gm28809	-0.222392	1	1
Gm56988	-0.222392	1	1
ENSMUSG00000142037	-0.222392	1	1
4930479D17Rik	-0.222392	1	1
ENSMUSG00000142371	-0.222392	1	1
ENSMUSG00000142392	-0.222392	1	1
1700126G02Rik	-0.222392	1	1
ENSMUSG00000142514	-0.222392	1	1
Gm33046	-0.222392	1	1
Gm45218	-0.222392	1	1
ENSMUSG00000142854	-0.222392	1	1
ENSMUSG00000142977	-0.222392	1	1
Gm44020	-0.222392	1	1
ENSMUSG00000143133	-0.222392	1	1
ENSMUSG00000143482	-0.222392	1	1
ENSMUSG00000143596	-0.222392	1	1
ENSMUSG00000143645	-0.222392	1	1
ENSMUSG00000143690	-0.222392	1	1
ENSMUSG00000143755	-0.222392	1	1
ENSMUSG00000143756	-0.222392	1	1
Gm13856	-0.222392	1	1
ENSMUSG00000143939	-0.222392	1	1
ENSMUSG00000144070	-0.222392	1	1
Gm20400	-0.222392	1	1
ENSMUSG00000125267	-0.222392	1	1
ENSMUSG00000122337	-0.222392	1	1
Gm35077	-0.222392	1	1
ENSMUSG00000141552	-0.222392	1	1
ENSMUSG00000134613	-0.222392	1	1
ENSMUSG00000127733	-0.222392	1	1
ENSMUSG00000137091	-0.222392	1	1
ENSMUSG00000132897	-0.222392	1	1
4930533I22Rik	-0.222392	1	1
9530026P05Rik	-0.222392	1	1
2010310C07Rik	-0.222392	1	1
1700040L08Rik	-0.222392	1	1
Gm30842	-0.222392	1	1
Gm56936	-0.222392	1	1
Gm36816	-0.222392	1	1
Gm20619	-0.222392	1	1
Gm38883	-0.222392	1	1
0610040F04Rik	-0.222392	1	1
1700072O05Rik	-0.222392	1	1
Gm20449	-0.222392	1	1
Shank2	-0.222392	1	1
Ap3b2	-0.222392	1	1
BC048679	-0.222392	1	1
Ceacam1	-0.222392	1	1
Lat	-0.222392	1	1
Gm38569	-0.222392	1	1
Snrpn	-0.222392	1	1
B3gnt8	-0.222392	1	1
Ramac	-0.222392	1	1
Spns1	-0.222392	1	1
Zfp936	-0.222392	1	1
Tmem91	-0.222392	1	1
B9d2	-0.222392	1	1
Chrna7	-0.222392	1	1
Tgfb1	-0.222392	1	1
E030018B13Rik	-0.222392	1	1
Saxo2	-0.222392	1	1
Or52b1	-0.222392	1	1
Tufm	-0.222392	1	1
Stard5	-0.222392	1	1
Il16	-0.222392	1	1
Trpm1	-0.222392	1	1
Tpcn2	-0.222392	1	1
Cemip	-0.222392	1	1
Mphosph10	-0.222392	1	1
Entrep2	-0.222392	1	1
Nsmce3	-0.222392	1	1
Arnt2	-0.222392	1	1
Il27	-0.222392	1	1
Ctxnd1	-0.222392	1	1
Fah	-0.222392	1	1
2410002F23Rik	-0.222392	1	1
Clec11a	-0.222392	1	1
Gm26827	-0.222392	1	1
Shank1	-0.222392	1	1
Syt3	-0.222392	1	1
Emc10	-0.222392	1	1
Garin5a	-0.222392	1	1
Gm44646	-0.222392	1	1
Adamts17	-0.222392	1	1
Nox4	-0.222392	1	1
Pold1	-0.222392	1	1
Grm5	-0.222392	1	1
Gm44751	-0.222392	1	1
A230065N10Rik	-0.222392	1	1
Napsa	-0.222392	1	1
Kcnc3	-0.222392	1	1
Ccdc81	-0.222392	1	1
Synm	-0.222392	1	1
Syt9	-0.222392	1	1
Zfp59	-0.222392	1	1
Nr2f2	-0.222392	1	1
Gm44532	-0.222392	1	1
Gm35842	-0.222392	1	1
Eif3f	-0.222392	1	1
Gm44739	-0.222392	1	1
Mill2	-0.222392	1	1
Mypop	-0.222392	1	1
Stk33	-0.222392	1	1
Rpl27a	-0.222392	1	1
Cacng7	-0.222392	1	1
Qpctl	-0.222392	1	1
Snrpd2	-0.222392	1	1
Nrip3	-0.222392	1	1
Gm42715	-0.222392	1	1
Gm28198	-0.222392	1	1
Oscar	-0.222392	1	1
Ndufa3	-0.222392	1	1
Cfap119	-0.222392	1	1
Tfpt	-0.222392	1	1
Vasp	-0.222392	1	1
Bcl7c	-0.222392	1	1
Ppm1n	-0.222392	1	1
Ctf2	-0.222392	1	1
Tmem41b	-0.222392	1	1
Isg20	-0.222392	1	1
Fbxl19	-0.222392	1	1
Orai3	-0.222392	1	1
Ercc1	-0.222392	1	1
Polr1g	-0.222392	1	1
Hapln3	-0.222392	1	1
Ppp1r13l	-0.222392	1	1
Tmc4	-0.222392	1	1
Wee1	-0.222392	1	1
Hsd3b7	-0.222392	1	1
Zfp668	-0.222392	1	1
Prss53	-0.222392	1	1
Gm21974	-0.222392	1	1
Vkorc1	-0.222392	1	1
Sytl2	-0.222392	1	1
Bckdk	-0.222392	1	1
Prss36	-0.222392	1	1
Fanci	-0.222392	1	1
Gm44699	-0.222392	1	1
Irag1	-0.222392	1	1
Map4k1	-0.222392	1	1
Gm45159	-0.222392	1	1
Ankrd42	-0.222392	1	1
Dkk3	-0.222392	1	1
Wdr93	-0.222392	1	1
Prcp	-0.222392	1	1
Gm15494	-0.222392	1	1
Tenm4	-0.222392	1	1
Cib1	-0.222392	1	1
Eps8l1	-0.222392	1	1
Usp35	-0.222392	1	1
Kctd21	-0.222392	1	1
Alg8	-0.222392	1	1
Ndufc2	-0.222392	1	1
Ppp1r12c	-0.222392	1	1
Thrsp	-0.222392	1	1
Pak1	-0.222392	1	1
Gm45355	-0.222392	1	1
Hddc3	-0.222392	1	1
Gm44793	-0.222392	1	1
Zfp235	-0.222392	1	1
Zfp111	-0.222392	1	1
Zfp109	-0.222392	1	1
Spon1	-0.222392	1	1
Zfp93	-0.222392	1	1
Pde3b	-0.222392	1	1
Kmt5c	-0.222392	1	1
Il11	-0.222392	1	1
Smg9	-0.222392	1	1
Ube2s	-0.222392	1	1
Gm15880	-0.222392	1	1
Zfp940	-0.222392	1	1
Zfp420	-0.222392	1	1
Nmb	-0.222392	1	1
Zfp82	-0.222392	1	1
Gm26920	-0.222392	1	1
Gm36371	-0.222392	1	1
Gm45148	-0.222392	1	1
Wnt11	-0.222392	1	1
Gm45188	-0.222392	1	1
Gm45187	-0.222392	1	1
Zfp583	-0.222392	1	1
Zfp582	-0.222392	1	1
Mogat2	-0.222392	1	1
Zfp78	-0.222392	1	1
Serpinh1	-0.222392	1	1
Gdpd5	-0.222392	1	1
Plekha7	-0.222392	1	1
Arrb1	-0.222392	1	1
Rabac1	-0.222392	1	1
Xylt1	-0.222392	1	1
Chrdl2	-0.222392	1	1
Gm44647	-0.222392	1	1
Arl6ip1	-0.222392	1	1
Nsmce4a	-0.222392	1	1
Lipt2	-0.222392	1	1
Pgm2l1	-0.222392	1	1
Syt17	-0.222392	1	1
Itpripl2	-0.222392	1	1
Abcc8	-0.222392	1	1
Gm45486	-0.222392	1	1
Coa4	-0.222392	1	1
Fam24b	-0.222392	1	1
Fam24a	-0.222392	1	1
Gm44623	-0.222392	1	1
Gm44982	-0.222392	1	1
Pou2f2	-0.222392	1	1
Zfp526	-0.222392	1	1
Ush1c	-0.222392	1	1
Chst15	-0.222392	1	1
Erf	-0.222392	1	1
Plekhb1	-0.222392	1	1
Oat	-0.222392	1	1
Gm16764	-0.222392	1	1
Otog	-0.222392	1	1
Myod1	-0.222392	1	1
Gm15582	-0.222392	1	1
Gm15700	-0.222392	1	1
Tph1	-0.222392	1	1
Relt	-0.222392	1	1
Saal1	-0.222392	1	1
Saa3	-0.222392	1	1
Gm15718	-0.222392	1	1
P2ry6	-0.222392	1	1
Ctbp2	-0.222392	1	1
Gm45309	-0.222392	1	1
Adam12	-0.222392	1	1
Gm17077	-0.222392	1	1
Lsr	-0.222392	1	1
Rexo5	-0.222392	1	1
Dnah3	-0.222392	1	1
Mrgprx2	-0.222392	1	1
Crym	-0.222392	1	1
Mki67	-0.222392	1	1
Htatip2	-0.222392	1	1
Hpn	-0.222392	1	1
Sdr42e2	-0.222392	1	1
Nell1	-0.222392	1	1
Gm45235	-0.222392	1	1
Fancf	-0.222392	1	1
Igsf6	-0.222392	1	1
Gga2	-0.222392	1	1
Gm12766	-0.222392	1	1
Gm12784	-0.222392	1	1
Xntrpc	-0.222392	1	1
Chst8	-0.222392	1	1
Palb2	-0.222392	1	1
Gm44836	-0.222392	1	1
Chrna10	-0.222392	1	1
Scart1	-0.222392	1	1
Rhog	-0.222392	1	1
Nudt19	-0.222392	1	1
B230322F03Rik	-0.222392	1	1
Oca2	-0.222392	1	1
Gabrg3	-0.222392	1	1
Atp10a	-0.222392	1	1
Tshz3	-0.222392	1	1
Zkscan2	-0.222392	1	1
Katnip	-0.222392	1	1
Muc5b	-0.222392	1	1
Brsk2	-0.222392	1	1
Gm45889	-0.222392	1	1
Ifitm10	-0.222392	1	1
Tnfrsf22	-0.222392	1	1
Mrgpre	-0.222392	1	1
Gm10575	-0.222392	1	1
Muc6	-0.222392	1	1
D530033B14Rik	-0.222392	1	1
Adam8	-0.222392	1	1
Zfp511	-0.222392	1	1
Caly	-0.222392	1	1
Prap1	-0.222392	1	1
Paox	-0.222392	1	1
Mtg1	-0.222392	1	1
Gm45507	-0.222392	1	1
Stk32c	-0.222392	1	1
Lrrc27	-0.222392	1	1
Jakmip3	-0.222392	1	1
Slc27a5	-0.222392	1	1
Trim28	-0.222392	1	1
Chmp2a	-0.222392	1	1
Mzf1	-0.222392	1	1
Lig1	-0.222392	1	1
Zfp954	-0.222392	1	1
Zfp773	-0.222392	1	1
C5ar2	-0.222392	1	1
Inafm1	-0.222392	1	1
Bbc3	-0.222392	1	1
Aqp11	-0.222392	1	1
Ldha	-0.222392	1	1
Misfadt	-0.222392	1	1
Fadd	-0.222392	1	1
Ano1	-0.222392	1	1
2900092C05Rik	-0.222392	1	1
Mrps12	-0.222392	1	1
Ccnd1	-0.222392	1	1
Car11	-0.222392	1	1
Calm3	-0.222392	1	1
Hif3a	-0.222392	1	1
Ccdc8	-0.222392	1	1
Xrra1	-0.222392	1	1
Or51k1	-0.222392	1	1
Numbl	-0.222392	1	1
Shkbp1	-0.222392	1	1
Blvrb	-0.222392	1	1
Sertad3	-0.222392	1	1
Sertad1	-0.222392	1	1
Prx	-0.222392	1	1
Hipk4	-0.222392	1	1
Haus5	-0.222392	1	1
Gapdhs	-0.222392	1	1
Kptn	-0.222392	1	1
Hdgfl3	-0.222392	1	1
Folr2	-0.222392	1	1
Folr1	-0.222392	1	1
Ccp110	-0.222392	1	1
Gm44549	-0.222392	1	1
Gm44763	-0.222392	1	1
Gprc5b	-0.222392	1	1
Fank1	-0.222392	1	1
Eid2	-0.222392	1	1
Ric8a	-0.222392	1	1
Gm44997	-0.222392	1	1
Slx1b	-0.222392	1	1
Mapk3	-0.222392	1	1
Tbx6	-0.222392	1	1
Aldoa	-0.222392	1	1
Gm57854	-0.222392	1	1
Ino80e	-0.222392	1	1
Gm20650	-0.222392	1	1
Pagr1a	-0.222392	1	1
Kif22	-0.222392	1	1
Ppfia3	-0.222392	1	1
Ntf5	-0.222392	1	1
Lhb	-0.222392	1	1
Gm45808	-0.222392	1	1
Dhdh	-0.222392	1	1
Gm57220	-0.222392	1	1
Hsd17b14	-0.222392	1	1
Mamstr	-0.222392	1	1
Fut2	-0.222392	1	1
Gm57231	-0.222392	1	1
Gm36210	-0.222392	1	1
Zfp628	-0.222392	1	1
Ssc5d	-0.222392	1	1
Zfp524	-0.222392	1	1
Gm44973	-0.222392	1	1
Ccdc106	-0.222392	1	1
Zfp580	-0.222392	1	1
Rasl2-9	-0.222392	1	1
Zfp566	-0.222392	1	1
Zfp382	-0.222392	1	1
Rras	-0.222392	1	1
Prrg2	-0.222392	1	1
Aldh16a1	-0.222392	1	1
Tbcb	-0.222392	1	1
Wdr62	-0.222392	1	1
Clip3	-0.222392	1	1
Syne4	-0.222392	1	1
Sdhaf1	-0.222392	1	1
Proser3	-0.222392	1	1
Lin37	-0.222392	1	1
Psenen	-0.222392	1	1
Zbtb32	-0.222392	1	1
Rrm1	-0.222392	1	1
Or55b3	-0.222392	1	1
Zim1	-0.222392	1	1
Kcnq1	-0.222392	1	1
Cdkn1c	-0.222392	1	1
Ttyh1	-0.222392	1	1
D030047H15Rik	-0.222392	1	1
Mkrn3	-0.222392	1	1
Fam98c	-0.222392	1	1
Spred3	-0.222392	1	1
Catsperg1	-0.222392	1	1
Spint2	-0.222392	1	1
Dpf1	-0.222392	1	1
Zbtb45	-0.222392	1	1
Ap2s1	-0.222392	1	1
Slc1a5	-0.222392	1	1
Dact3	-0.222392	1	1
Ercc2	-0.222392	1	1
Gm26852	-0.222392	1	1
Mark4	-0.222392	1	1
Bloc1s3	-0.222392	1	1
Gemin7	-0.222392	1	1
Relb	-0.222392	1	1
Armc5	-0.222392	1	1
Tgfb1i1	-0.222392	1	1
Gm44672	-0.222392	1	1
Pak4	-0.222392	1	1
Lrp3	-0.222392	1	1
Wdr88	-0.222392	1	1
Rhpn2	-0.222392	1	1
Tdrd12	-0.222392	1	1
Atf5	-0.222392	1	1
Nup62	-0.222392	1	1
Akt1s1	-0.222392	1	1
Ptov1	-0.222392	1	1
Stard10	-0.222392	1	1
Arap1	-0.222392	1	1
Gm45837	-0.222392	1	1
Apbb1	-0.222392	1	1
Arfip2	-0.222392	1	1
Gm45799	-0.222392	1	1
Dnhd1	-0.222392	1	1
Ilk	-0.222392	1	1
Mrpl17	-0.222392	1	1
Zfp553	-0.222392	1	1
Sephs2	-0.222392	1	1
Zfp768	-0.222392	1	1
Zfp747	-0.222392	1	1
Zfp747l1	-0.222392	1	1
Zfp688	-0.222392	1	1
Gm45184	-0.222392	1	1
Lrrc56	-0.222392	1	1
Syt8	-0.222392	1	1
Tnni2	-0.222392	1	1
Lsp1	-0.222392	1	1
ENSMUSG00000121622	-0.222392	1	1
ENSMUSG00000121773	-0.222392	1	1
Exoc3l2	-0.222392	1	1
Cxcl17	-0.222392	1	1
Fam169b	-0.222392	1	1
Trim5	-0.222392	1	1
Gm18190	-0.222392	1	1
Zfp418	-0.222392	1	1
Zfp772	-0.222392	1	1
Vmn2r29	-0.222392	1	1
Gm45510	-0.222392	1	1
Zfp110	-0.222392	1	1
Zfp128	-0.222392	1	1
Rnf225	-0.222392	1	1
Zfp324	-0.222392	1	1
Plekha4	-0.222392	1	1
Pdzd9	-0.222392	1	1
Kdm8	-0.222392	1	1
Trim21	-0.222392	1	1
Btbd16	-0.222392	1	1
Htra1	-0.222392	1	1
Plekhg2	-0.222392	1	1
Paf1	-0.222392	1	1
Cadm4	-0.222392	1	1
Zfp428	-0.222392	1	1
Xrcc1	-0.222392	1	1
Tpbgl	-0.222392	1	1
Slco2b1	-0.222392	1	1
Gm36546	-0.222392	1	1
Ctu1	-0.222392	1	1
Etfb	-0.222392	1	1
Zfp175	-0.222392	1	1
Sbsn	-0.222392	1	1
Eps8l2	-0.222392	1	1
ENSMUSG00000122011	-0.222392	1	1
Gm38405	-0.222392	1	1
ENSMUSG00000122126	-0.222392	1	1
ENSMUSG00000122140	-0.222392	1	1
1700020L13Rik	-0.222392	1	1
ENSMUSG00000122240	-0.222392	1	1
Gm44983	-0.222392	1	1
Gm34821	-0.222392	1	1
ENSMUSG00000122448	-0.222392	1	1
ENSMUSG00000122624	-0.222392	1	1
ENSMUSG00000122692	-0.222392	1	1
ENSMUSG00000122751	-0.222392	1	1
ENSMUSG00000123052	-0.222392	1	1
ENSMUSG00000123088	-0.222392	1	1
Gm57227	-0.222392	1	1
ENSMUSG00000123536	-0.222392	1	1
ENSMUSG00000124035	-0.222392	1	1
Gm57205	-0.222392	1	1
ENSMUSG00000124114	-0.222392	1	1
ENSMUSG00000124119	-0.222392	1	1
Gm15567	-0.222392	1	1
ENSMUSG00000124290	-0.222392	1	1
ENSMUSG00000124374	-0.222392	1	1
Gm32816	-0.222392	1	1
ENSMUSG00000124554	-0.222392	1	1
Bc1	-0.222392	1	1
ENSMUSG00000124684	-0.222392	1	1
4921520J07Rik	-0.222392	1	1
ENSMUSG00000124747	-0.222392	1	1
ENSMUSG00000124845	-0.222392	1	1
ENSMUSG00000124905	-0.222392	1	1
1700058P15Rik	-0.222392	1	1
ENSMUSG00000125853	-0.222392	1	1
ENSMUSG00000126065	-0.222392	1	1
ENSMUSG00000126200	-0.222392	1	1
ENSMUSG00000126235	-0.222392	1	1
ENSMUSG00000126256	-0.222392	1	1
ENSMUSG00000121858	-0.222392	1	1
ENSMUSG00000126601	-0.222392	1	1
2510046G10Rik	-0.222392	1	1
ENSMUSG00000126659	-0.222392	1	1
ENSMUSG00000126702	-0.222392	1	1
ENSMUSG00000126719	-0.222392	1	1
ENSMUSG00000126768	-0.222392	1	1
ENSMUSG00000126871	-0.222392	1	1
1700025L06Rik	-0.222392	1	1
ENSMUSG00000127291	-0.222392	1	1
ENSMUSG00000127498	-0.222392	1	1
ENSMUSG00000127543	-0.222392	1	1
ENSMUSG00000127917	-0.222392	1	1
ENSMUSG00000128034	-0.222392	1	1
ENSMUSG00000128146	-0.222392	1	1
ENSMUSG00000128169	-0.222392	1	1
AU020206	-0.222392	1	1
Gm16982	-0.222392	1	1
ENSMUSG00000128271	-0.222392	1	1
Gm32061	-0.222392	1	1
ENSMUSG00000128462	-0.222392	1	1
ENSMUSG00000128714	-0.222392	1	1
ENSMUSG00000128861	-0.222392	1	1
Gm12764	-0.222392	1	1
ENSMUSG00000128951	-0.222392	1	1
ENSMUSG00000128986	-0.222392	1	1
Gm45091	-0.222392	1	1
ENSMUSG00000129177	-0.222392	1	1
ENSMUSG00000129297	-0.222392	1	1
ENSMUSG00000129302	-0.222392	1	1
ENSMUSG00000129332	-0.222392	1	1
ENSMUSG00000129558	-0.222392	1	1
ENSMUSG00000129604	-0.222392	1	1
ENSMUSG00000129829	-0.222392	1	1
4933406I18Rik	-0.222392	1	1
Gm57192	-0.222392	1	1
Gm33148	-0.222392	1	1
ENSMUSG00000130314	-0.222392	1	1
H19	-0.222392	1	1
A030001D20Rik	-0.222392	1	1
ENSMUSG00000130783	-0.222392	1	1
Gm10578	-0.222392	1	1
ENSMUSG00000131121	-0.222392	1	1
Mypopos	-0.222392	1	1
ENSMUSG00000131156	-0.222392	1	1
Gm28863	-0.222392	1	1
ENSMUSG00000131190	-0.222392	1	1
ENSMUSG00000131252	-0.222392	1	1
ENSMUSG00000131369	-0.222392	1	1
B130024G19Rik	-0.222392	1	1
AV356131	-0.222392	1	1
Gm28258	-0.222392	1	1
Gm44995	-0.222392	1	1
ENSMUSG00000131781	-0.222392	1	1
ENSMUSG00000131806	-0.222392	1	1
ENSMUSG00000131825	-0.222392	1	1
ENSMUSG00000131843	-0.222392	1	1
Prss23os	-0.222392	1	1
Ppp1ccb	-0.222392	1	1
ENSMUSG00000132251	-0.222392	1	1
Gm30928	-0.222392	1	1
ENSMUSG00000132274	-0.222392	1	1
1700112J16Rik	-0.222392	1	1
ENSMUSG00000132424	-0.222392	1	1
ENSMUSG00000132480	-0.222392	1	1
ENSMUSG00000132523	-0.222392	1	1
ENSMUSG00000132616	-0.222392	1	1
ENSMUSG00000132631	-0.222392	1	1
ENSMUSG00000132638	-0.222392	1	1
Gm45016	-0.222392	1	1
ENSMUSG00000133024	-0.222392	1	1
ENSMUSG00000133253	-0.222392	1	1
ENSMUSG00000133279	-0.222392	1	1
ENSMUSG00000133362	-0.222392	1	1
ENSMUSG00000133368	-0.222392	1	1
ENSMUSG00000133440	-0.222392	1	1
ENSMUSG00000133481	-0.222392	1	1
ENSMUSG00000133488	-0.222392	1	1
ENSMUSG00000133501	-0.222392	1	1
ENSMUSG00000133650	-0.222392	1	1
ENSMUSG00000133722	-0.222392	1	1
ENSMUSG00000133840	-0.222392	1	1
ENSMUSG00000133871	-0.222392	1	1
1700123J17Rik	-0.222392	1	1
ENSMUSG00000134009	-0.222392	1	1
ENSMUSG00000134064	-0.222392	1	1
Gm57196	-0.222392	1	1
ENSMUSG00000134175	-0.222392	1	1
ENSMUSG00000134302	-0.222392	1	1
Gm57236	-0.222392	1	1
ENSMUSG00000134466	-0.222392	1	1
Gm57243	-0.222392	1	1
ENSMUSG00000134791	-0.222392	1	1
ENSMUSG00000134891	-0.222392	1	1
ENSMUSG00000135460	-0.222392	1	1
1700003G18Rik	-0.222392	1	1
ENSMUSG00000135615	-0.222392	1	1
ENSMUSG00000135773	-0.222392	1	1
ENSMUSG00000135887	-0.222392	1	1
ENSMUSG00000136080	-0.222392	1	1
ENSMUSG00000136315	-0.222392	1	1
Gm44987	-0.222392	1	1
ENSMUSG00000136569	-0.222392	1	1
ENSMUSG00000136571	-0.222392	1	1
ENSMUSG00000136915	-0.222392	1	1
ENSMUSG00000136922	-0.222392	1	1
Gm57245	-0.222392	1	1
ENSMUSG00000136971	-0.222392	1	1
ENSMUSG00000137069	-0.222392	1	1
B230311B06Rik	-0.222392	1	1
ENSMUSG00000137309	-0.222392	1	1
ENSMUSG00000137312	-0.222392	1	1
ENSMUSG00000137314	-0.222392	1	1
2010004M13Rik	-0.222392	1	1
ENSMUSG00000137515	-0.222392	1	1
Gm32647	-0.222392	1	1
ENSMUSG00000137599	-0.222392	1	1
0610005C13Rik	-0.222392	1	1
ENSMUSG00000137665	-0.222392	1	1
ENSMUSG00000137679	-0.222392	1	1
ENSMUSG00000137684	-0.222392	1	1
ENSMUSG00000137718	-0.222392	1	1
ENSMUSG00000137725	-0.222392	1	1
Gm31479	-0.222392	1	1
Gm15396	-0.222392	1	1
ENSMUSG00000137809	-0.222392	1	1
ENSMUSG00000137823	-0.222392	1	1
E230032D23Rik	-0.222392	1	1
ENSMUSG00000137911	-0.222392	1	1
Gm32786	-0.222392	1	1
Far1os	-0.222392	1	1
ENSMUSG00000137951	-0.222392	1	1
1110035H17Rik	-0.222392	1	1
ENSMUSG00000138110	-0.222392	1	1
ENSMUSG00000138150	-0.222392	1	1
ENSMUSG00000138333	-0.222392	1	1
Gm44737	-0.222392	1	1
Gm32633	-0.222392	1	1
Gm44734	-0.222392	1	1
ENSMUSG00000138456	-0.222392	1	1
Gm27252	-0.222392	1	1
ENSMUSG00000138574	-0.222392	1	1
ENSMUSG00000138634	-0.222392	1	1
ENSMUSG00000138675	-0.222392	1	1
ENSMUSG00000138795	-0.222392	1	1
ENSMUSG00000138841	-0.222392	1	1
ENSMUSG00000138909	-0.222392	1	1
ENSMUSG00000138954	-0.222392	1	1
Gm57229	-0.222392	1	1
ENSMUSG00000138998	-0.222392	1	1
ENSMUSG00000139004	-0.222392	1	1
ENSMUSG00000139052	-0.222392	1	1
ENSMUSG00000139225	-0.222392	1	1
ENSMUSG00000139360	-0.222392	1	1
Gm50477	-0.222392	1	1
Gm12781	-0.222392	1	1
ENSMUSG00000139519	-0.222392	1	1
4930588G17Rik	-0.222392	1	1
9030407P20Rik	-0.222392	1	1
9330104G04Rik	-0.222392	1	1
ENSMUSG00000139829	-0.222392	1	1
ENSMUSG00000139974	-0.222392	1	1
ENSMUSG00000140030	-0.222392	1	1
ENSMUSG00000140094	-0.222392	1	1
4930558N01Rik	-0.222392	1	1
ENSMUSG00000140129	-0.222392	1	1
ENSMUSG00000140136	-0.222392	1	1
Gm28807	-0.222392	1	1
ENSMUSG00000140168	-0.222392	1	1
ENSMUSG00000140431	-0.222392	1	1
Gm26708	-0.222392	1	1
Gm39090	-0.222392	1	1
Gm16251	-0.222392	1	1
Gm57213	-0.222392	1	1
Gm53374	-0.222392	1	1
ENSMUSG00000140698	-0.222392	1	1
Gm32059	-0.222392	1	1
ENSMUSG00000140783	-0.222392	1	1
1700095J03Rik	-0.222392	1	1
Gm57201	-0.222392	1	1
C230038L03Rik	-0.222392	1	1
ENSMUSG00000141284	-0.222392	1	1
ENSMUSG00000141401	-0.222392	1	1
ENSMUSG00000141406	-0.222392	1	1
ENSMUSG00000141456	-0.222392	1	1
ENSMUSG00000141480	-0.222392	1	1
Gm57193	-0.222392	1	1
ENSMUSG00000141536	-0.222392	1	1
ENSMUSG00000141688	-0.222392	1	1
Gm15635	-0.222392	1	1
Gm26705	-0.222392	1	1
ENSMUSG00000141960	-0.222392	1	1
ENSMUSG00000141979	-0.222392	1	1
ENSMUSG00000142173	-0.222392	1	1
ENSMUSG00000142247	-0.222392	1	1
ENSMUSG00000142274	-0.222392	1	1
ENSMUSG00000142470	-0.222392	1	1
4930583K01Rik	-0.222392	1	1
ENSMUSG00000142489	-0.222392	1	1
ENSMUSG00000142594	-0.222392	1	1
2310016G11Rik	-0.222392	1	1
ENSMUSG00000142645	-0.222392	1	1
ENSMUSG00000142810	-0.222392	1	1
Gm31749	-0.222392	1	1
ENSMUSG00000142850	-0.222392	1	1
ENSMUSG00000142878	-0.222392	1	1
ENSMUSG00000142911	-0.222392	1	1
ENSMUSG00000142925	-0.222392	1	1
ENSMUSG00000142962	-0.222392	1	1
Gm45092	-0.222392	1	1
2610206C17Rik	-0.222392	1	1
ENSMUSG00000143082	-0.222392	1	1
ENSMUSG00000143106	-0.222392	1	1
ENSMUSG00000143157	-0.222392	1	1
ENSMUSG00000143179	-0.222392	1	1
ENSMUSG00000143210	-0.222392	1	1
ENSMUSG00000143332	-0.222392	1	1
ENSMUSG00000143335	-0.222392	1	1
ENSMUSG00000143461	-0.222392	1	1
ENSMUSG00000143485	-0.222392	1	1
ENSMUSG00000143500	-0.222392	1	1
1500002F19Rik	-0.222392	1	1
ENSMUSG00000143508	-0.222392	1	1
ENSMUSG00000143528	-0.222392	1	1
ENSMUSG00000143535	-0.222392	1	1
ENSMUSG00000143545	-0.222392	1	1
ENSMUSG00000143590	-0.222392	1	1
ENSMUSG00000143669	-0.222392	1	1
ENSMUSG00000143985	-0.222392	1	1
ENSMUSG00000144024	-0.222392	1	1
ENSMUSG00000142647	-0.222392	1	1
ENSMUSG00000124610	-0.222392	1	1
Gm44684	-0.222392	1	1
ENSMUSG00000137414	-0.222392	1	1
ENSMUSG00000121480	-0.222392	1	1
ENSMUSG00000137235	-0.222392	1	1
ENSMUSG00000137195	-0.222392	1	1
ENSMUSG00000143420	-0.222392	1	1
ENSMUSG00000140389	-0.222392	1	1
Gm45064	-0.222392	1	1
ENSMUSG00000137864	-0.222392	1	1
ENSMUSG00000144053	-0.222392	1	1
ENSMUSG00000134501	-0.222392	1	1
Gm45086	-0.222392	1	1
ENSMUSG00000122815	-0.222392	1	1
ENSMUSG00000141850	-0.222392	1	1
ENSMUSG00000134949	-0.222392	1	1
R74862	-0.222392	1	1
A230006K03Rik	-0.222392	1	1
Gm15927	-0.222392	1	1
Gm17102	-0.222392	1	1
4933417O13Rik	-0.222392	1	1
Gm30771	-0.222392	1	1
Gm30075	-0.222392	1	1
Gm32031	-0.222392	1	1
Gm38948	-0.222392	1	1
Gm32164	-0.222392	1	1
ENSMUSG00000123576	-0.222392	1	1
ENSMUSG00000123692	-0.222392	1	1
ENSMUSG00000124921	-0.222392	1	1
ENSMUSG00000137292	-0.222392	1	1
ENSMUSG00000138335	-0.222392	1	1
ENSMUSG00000143628	-0.222392	1	1
4933440M02Rik	-0.222392	1	1
Gm45620	-0.222392	1	1
G630030J09Rik	-0.222392	1	1
Gm29683	-0.222392	1	1
Gm57249	-0.222392	1	1
Arhgap18	-0.222392	1	1
Rfx4	-0.222392	1	1
Cpm	-0.222392	1	1
Abtb3	-0.222392	1	1
A230060F14Rik	-0.222392	1	1
Timp3	-0.222392	1	1
Mdm1	-0.222392	1	1
Dyrk2	-0.222392	1	1
Gm38403	-0.222392	1	1
Gm48093	-0.222392	1	1
Igf1	-0.222392	1	1
Atoh7	-0.222392	1	1
Clvs2	-0.222392	1	1
Dram1	-0.222392	1	1
Gm26789	-0.222392	1	1
A830082N09Rik	-0.222392	1	1
Rwdd1	-0.222392	1	1
Gm48045	-0.222392	1	1
Calhm5	-0.222392	1	1
Tspyl4	-0.222392	1	1
Amd2	-0.222392	1	1
Lama4	-0.222392	1	1
Fam229b	-0.222392	1	1
Tube1	-0.222392	1	1
Rtkn2	-0.222392	1	1
Cabcoco1	-0.222392	1	1
Ano4	-0.222392	1	1
Kics2	-0.222392	1	1
Gtf3c6	-0.222392	1	1
A930033M14Rik	-0.222392	1	1
Gm48877	-0.222392	1	1
Fig4	-0.222392	1	1
Ikbip	-0.222392	1	1
Atp23	-0.222392	1	1
Agap2	-0.222392	1	1
Ccdc38	-0.222392	1	1
Snrpf	-0.222392	1	1
Gm47815	-0.222392	1	1
Usp44	-0.222392	1	1
Kif5a	-0.222392	1	1
Arhgap9	-0.222392	1	1
Grik2	-0.222392	1	1
Gm48689	-0.222392	1	1
Plxnc1	-0.222392	1	1
Socs2	-0.222392	1	1
Dusp6	-0.222392	1	1
Gm47578	-0.222392	1	1
Slc35f1	-0.222392	1	1
Pln	-0.222392	1	1
Mcm9	-0.222392	1	1
Asf1a	-0.222392	1	1
Gm34376	-0.222392	1	1
Rdh16f1	-0.222392	1	1
Cisd1	-0.222392	1	1
Rdh16	-0.222392	1	1
Man1a	-0.222392	1	1
Msl3l2	-0.222392	1	1
Ppfia2	-0.222392	1	1
Sh3rf3	-0.222392	1	1
Septin10	-0.222392	1	1
Sowahc	-0.222392	1	1
Lin7a	-0.222392	1	1
Myf5	-0.222392	1	1
Iyd	-0.222392	1	1
Syt1	-0.222392	1	1
Nav3	-0.222392	1	1
Akap12	-0.222392	1	1
Gm21781	-0.222392	1	1
Gm16153	-0.222392	1	1
Cnpy2	-0.222392	1	1
Gm17201	-0.222392	1	1
Phlda1	-0.222392	1	1
Glipr1	-0.222392	1	1
Fbxo5	-0.222392	1	1
Trhde	-0.222392	1	1
Myl6b	-0.222392	1	1
Lgr5	-0.222392	1	1
A930009A15Rik	-0.222392	1	1
Tspan8	-0.222392	1	1
Gm29585	-0.222392	1	1
Ikzf4	-0.222392	1	1
Suox	-0.222392	1	1
Cdk2	-0.222392	1	1
Dgka	-0.222392	1	1
Gm47093	-0.222392	1	1
Tmem198b	-0.222392	1	1
Or6c208	-0.222392	1	1
Ust	-0.222392	1	1
Cdh23	-0.222392	1	1
Stx11	-0.222392	1	1
Tysnd1	-0.222392	1	1
Macroh2a2	-0.222392	1	1
Zc2hc1b	-0.222392	1	1
Fuca2	-0.222392	1	1
Adat2	-0.222392	1	1
Gm16234	-0.222392	1	1
Nmbr	-0.222392	1	1
Ect2l	-0.222392	1	1
Tnfaip3	-0.222392	1	1
Ahi1	-0.222392	1	1
H60b	-0.222392	1	1
Enpp1	-0.222392	1	1
Enpp3	-0.222392	1	1
Gm40617	-0.222392	1	1
Tmem200a	-0.222392	1	1
Upb1	-0.222392	1	1
Slc5a4b	-0.222392	1	1
Col6a2	-0.222392	1	1
Slc19a1	-0.222392	1	1
Col18a1	-0.222392	1	1
Gm49325	-0.222392	1	1
Ube2g2	-0.222392	1	1
Cfap410	-0.222392	1	1
Gatd3a	-0.222392	1	1
Cstb	-0.222392	1	1
Gm47015	-0.222392	1	1
Gamt	-0.222392	1	1
Rps15	-0.222392	1	1
Plk5	-0.222392	1	1
Mex3d	-0.222392	1	1
Mbd3	-0.222392	1	1
Klf16	-0.222392	1	1
Abhd17a	-0.222392	1	1
Gm29093	-0.222392	1	1
Gm17151	-0.222392	1	1
Plekhj1	-0.222392	1	1
Sf3a2	-0.222392	1	1
Lingo3	-0.222392	1	1
BC024063	-0.222392	1	1
AU041133	-0.222392	1	1
Chst11	-0.222392	1	1
Aldh1l2	-0.222392	1	1
Grip1	-0.222392	1	1
Glt8d2	-0.222392	1	1
Gdf11	-0.222392	1	1
Rdh5	-0.222392	1	1
Fyn	-0.222392	1	1
Izumo4	-0.222392	1	1
Gm57006	-0.222392	1	1
Arg1	-0.222392	1	1
Med16	-0.222392	1	1
Kiss1r	-0.222392	1	1
Arid3a	-0.222392	1	1
Grin3b	-0.222392	1	1
Shc2	-0.222392	1	1
Gm47163	-0.222392	1	1
Cimap1d	-0.222392	1	1
Tpgs1	-0.222392	1	1
Kitl	-0.222392	1	1
Cep290	-0.222392	1	1
Timm13	-0.222392	1	1
Slc39a3	-0.222392	1	1
Thop1	-0.222392	1	1
Dapk3	-0.222392	1	1
Matk	-0.222392	1	1
Mrpl54	-0.222392	1	1
Ddit4	-0.222392	1	1
Spock2	-0.222392	1	1
Chst3	-0.222392	1	1
Lrp11	-0.222392	1	1
Tle6	-0.222392	1	1
Ankrd24	-0.222392	1	1
Gm56991	-0.222392	1	1
Gm32687	-0.222392	1	1
Zfp781b	-0.222392	1	1
Galnt4	-0.222392	1	1
Gm16239	-0.222392	1	1
Oprm1	-0.222392	1	1
Ipcef1	-0.222392	1	1
Rnf126	-0.222392	1	1
Edar	-0.222392	1	1
1700020N01Rik	-0.222392	1	1
Gm29323	-0.222392	1	1
Ado	-0.222392	1	1
Myrfl	-0.222392	1	1
Slc18b1	-0.222392	1	1
Mfsd4b2	-0.222392	1	1
Mfsd4b3-ps	-0.222392	1	1
Smpd2	-0.222392	1	1
Ppil6	-0.222392	1	1
Pam16l	-0.222392	1	1
Cd24a	-0.222392	1	1
Nodal	-0.222392	1	1
Gm47595	-0.222392	1	1
Gm47593	-0.222392	1	1
Npffr1	-0.222392	1	1
Ppa1	-0.222392	1	1
Col13a1	-0.222392	1	1
Fam241b	-0.222392	1	1
Hk1	-0.222392	1	1
4930507D05Rik	-0.222392	1	1
Cactin	-0.222392	1	1
Mfsd12	-0.222392	1	1
Tektip1	-0.222392	1	1
Gm48551	-0.222392	1	1
Ckap4	-0.222392	1	1
Mgat4c	-0.222392	1	1
ENSMUSG00000121658	-0.222392	1	1
ENSMUSG00000121708	-0.222392	1	1
Cbarp	-0.222392	1	1
Anks1b	-0.222392	1	1
Cfap54	-0.222392	1	1
Gm867	-0.222392	1	1
Vpreb3	-0.222392	1	1
Eid3	-0.222392	1	1
Gm16268	-0.222392	1	1
Uqcc6	-0.222392	1	1
Gm15344	-0.222392	1	1
Gm16364	-0.222392	1	1
ENSMUSG00000121987	-0.222392	1	1
ENSMUSG00000122015	-0.222392	1	1
ENSMUSG00000122263	-0.222392	1	1
Gm5427	-0.222392	1	1
Gm40627	-0.222392	1	1
ENSMUSG00000122446	-0.222392	1	1
ENSMUSG00000122482	-0.222392	1	1
ENSMUSG00000122519	-0.222392	1	1
ENSMUSG00000122530	-0.222392	1	1
ENSMUSG00000122558	-0.222392	1	1
Gm30122	-0.222392	1	1
ENSMUSG00000122601	-0.222392	1	1
Gm10747	-0.222392	1	1
Gm46210	-0.222392	1	1
ENSMUSG00000123006	-0.222392	1	1
ENSMUSG00000123027	-0.222392	1	1
ENSMUSG00000123117	-0.222392	1	1
ENSMUSG00000123133	-0.222392	1	1
ENSMUSG00000123276	-0.222392	1	1
ENSMUSG00000123325	-0.222392	1	1
ENSMUSG00000123482	-0.222392	1	1
Gm34297	-0.222392	1	1
ENSMUSG00000123597	-0.222392	1	1
ENSMUSG00000123613	-0.222392	1	1
ENSMUSG00000123628	-0.222392	1	1
Gm31504	-0.222392	1	1
ENSMUSG00000123659	-0.222392	1	1
ENSMUSG00000123671	-0.222392	1	1
Gm56994	-0.222392	1	1
ENSMUSG00000123773	-0.222392	1	1
ENSMUSG00000123815	-0.222392	1	1
ENSMUSG00000123858	-0.222392	1	1
ENSMUSG00000124005	-0.222392	1	1
ENSMUSG00000124025	-0.222392	1	1
ENSMUSG00000124449	-0.222392	1	1
ENSMUSG00000124465	-0.222392	1	1
ENSMUSG00000124491	-0.222392	1	1
ENSMUSG00000124506	-0.222392	1	1
ENSMUSG00000124570	-0.222392	1	1
ENSMUSG00000121883	-0.222392	1	1
Gm34267	-0.222392	1	1
Gm47710	-0.222392	1	1
ENSMUSG00000124701	-0.222392	1	1
ENSMUSG00000124711	-0.222392	1	1
ENSMUSG00000124778	-0.222392	1	1
Gm40709	-0.222392	1	1
ENSMUSG00000124867	-0.222392	1	1
3300002P09Rik	-0.222392	1	1
ENSMUSG00000125027	-0.222392	1	1
Gm47922	-0.222392	1	1
ENSMUSG00000125258	-0.222392	1	1
Gm4189	-0.222392	1	1
Gm20492	-0.222392	1	1
ENSMUSG00000125391	-0.222392	1	1
ENSMUSG00000125405	-0.222392	1	1
ENSMUSG00000125500	-0.222392	1	1
ENSMUSG00000125563	-0.222392	1	1
ENSMUSG00000125617	-0.222392	1	1
ENSMUSG00000125624	-0.222392	1	1
ENSMUSG00000125746	-0.222392	1	1
4930422I22Rik	-0.222392	1	1
A730063M14Rik	-0.222392	1	1
ENSMUSG00000126072	-0.222392	1	1
Gm26947	-0.222392	1	1
Gm40652	-0.222392	1	1
ENSMUSG00000126621	-0.222392	1	1
ENSMUSG00000126738	-0.222392	1	1
Tmcc3os	-0.222392	1	1
ENSMUSG00000127090	-0.222392	1	1
Gm28881	-0.222392	1	1
ENSMUSG00000127217	-0.222392	1	1
ENSMUSG00000127322	-0.222392	1	1
Igf1os	-0.222392	1	1
ENSMUSG00000127546	-0.222392	1	1
ENSMUSG00000127816	-0.222392	1	1
ENSMUSG00000127826	-0.222392	1	1
ENSMUSG00000128178	-0.222392	1	1
ENSMUSG00000128505	-0.222392	1	1
ENSMUSG00000128521	-0.222392	1	1
Gm56962	-0.222392	1	1
ENSMUSG00000128736	-0.222392	1	1
Gm16235	-0.222392	1	1
B230208H11Rik	-0.222392	1	1
ENSMUSG00000129199	-0.222392	1	1
ENSMUSG00000129241	-0.222392	1	1
ENSMUSG00000129336	-0.222392	1	1
ENSMUSG00000129347	-0.222392	1	1
Gm40621	-0.222392	1	1
ENSMUSG00000129657	-0.222392	1	1
1700030E10Rik	-0.222392	1	1
Gm32515	-0.222392	1	1
ENSMUSG00000129867	-0.222392	1	1
Gm57003	-0.222392	1	1
ENSMUSG00000130378	-0.222392	1	1
ENSMUSG00000130409	-0.222392	1	1
ENSMUSG00000130533	-0.222392	1	1
2310039L15Rik	-0.222392	1	1
5730420D15Rik	-0.222392	1	1
ENSMUSG00000130829	-0.222392	1	1
ENSMUSG00000130945	-0.222392	1	1
ENSMUSG00000131251	-0.222392	1	1
1700120B22Rik	-0.222392	1	1
ENSMUSG00000131398	-0.222392	1	1
ENSMUSG00000131474	-0.222392	1	1
ENSMUSG00000131647	-0.222392	1	1
ENSMUSG00000131659	-0.222392	1	1
Gm15200	-0.222392	1	1
Gm56954	-0.222392	1	1
ENSMUSG00000131874	-0.222392	1	1
Gm48249	-0.222392	1	1
4930405J17Rik	-0.222392	1	1
ENSMUSG00000132103	-0.222392	1	1
Gm56964	-0.222392	1	1
Gm47425	-0.222392	1	1
1700022H01Rik	-0.222392	1	1
1700016J18Rik	-0.222392	1	1
ENSMUSG00000132724	-0.222392	1	1
ENSMUSG00000132725	-0.222392	1	1
ENSMUSG00000132729	-0.222392	1	1
Gm48483	-0.222392	1	1
ENSMUSG00000133414	-0.222392	1	1
Gm40650	-0.222392	1	1
Gm20597	-0.222392	1	1
ENSMUSG00000133556	-0.222392	1	1
ENSMUSG00000133623	-0.222392	1	1
Gm17196	-0.222392	1	1
ENSMUSG00000133983	-0.222392	1	1
ENSMUSG00000134088	-0.222392	1	1
Gm47823	-0.222392	1	1
ENSMUSG00000134247	-0.222392	1	1
ENSMUSG00000134276	-0.222392	1	1
Gm47561	-0.222392	1	1
Ifngas1	-0.222392	1	1
ENSMUSG00000134587	-0.222392	1	1
ENSMUSG00000134604	-0.222392	1	1
4930579H20Rik	-0.222392	1	1
Gm30165	-0.222392	1	1
ENSMUSG00000134861	-0.222392	1	1
ENSMUSG00000135076	-0.222392	1	1
Gm4925	-0.222392	1	1
ENSMUSG00000135265	-0.222392	1	1
Gm5420	-0.222392	1	1
Gm3942	-0.222392	1	1
ENSMUSG00000135453	-0.222392	1	1
ENSMUSG00000135512	-0.222392	1	1
ENSMUSG00000135537	-0.222392	1	1
4930473D10Rik	-0.222392	1	1
Gm56949	-0.222392	1	1
ENSMUSG00000135847	-0.222392	1	1
Gm56959	-0.222392	1	1
ENSMUSG00000135892	-0.222392	1	1
ENSMUSG00000136216	-0.222392	1	1
4930471E19Rik	-0.222392	1	1
ENSMUSG00000136466	-0.222392	1	1
ENSMUSG00000136480	-0.222392	1	1
ENSMUSG00000136623	-0.222392	1	1
ENSMUSG00000136628	-0.222392	1	1
ENSMUSG00000136687	-0.222392	1	1
ENSMUSG00000136690	-0.222392	1	1
ENSMUSG00000137188	-0.222392	1	1
ENSMUSG00000137231	-0.222392	1	1
ENSMUSG00000137350	-0.222392	1	1
Gm34045	-0.222392	1	1
ENSMUSG00000137916	-0.222392	1	1
Gm30228	-0.222392	1	1
ENSMUSG00000138022	-0.222392	1	1
ENSMUSG00000138122	-0.222392	1	1
ENSMUSG00000138168	-0.222392	1	1
ENSMUSG00000138237	-0.222392	1	1
ENSMUSG00000138690	-0.222392	1	1
ENSMUSG00000138853	-0.222392	1	1
ENSMUSG00000138934	-0.222392	1	1
Gm16104	-0.222392	1	1
ENSMUSG00000138943	-0.222392	1	1
ENSMUSG00000138977	-0.222392	1	1
ENSMUSG00000138984	-0.222392	1	1
ENSMUSG00000139136	-0.222392	1	1
Gm47708	-0.222392	1	1
1110019B22Rik	-0.222392	1	1
Gm15961	-0.222392	1	1
ENSMUSG00000139512	-0.222392	1	1
ENSMUSG00000139552	-0.222392	1	1
ENSMUSG00000121430	-0.222392	1	1
ENSMUSG00000139641	-0.222392	1	1
ENSMUSG00000139657	-0.222392	1	1
Gm48882	-0.222392	1	1
A630066F11Rik	-0.222392	1	1
ENSMUSG00000140515	-0.222392	1	1
ENSMUSG00000140784	-0.222392	1	1
Gm15917	-0.222392	1	1
Gm56970	-0.222392	1	1
ENSMUSG00000141104	-0.222392	1	1
ENSMUSG00000141108	-0.222392	1	1
ENSMUSG00000141174	-0.222392	1	1
ENSMUSG00000141208	-0.222392	1	1
ENSMUSG00000141227	-0.222392	1	1
ENSMUSG00000141236	-0.222392	1	1
ENSMUSG00000141307	-0.222392	1	1
ENSMUSG00000141325	-0.222392	1	1
4933406P04Rik	-0.222392	1	1
ENSMUSG00000141426	-0.222392	1	1
ENSMUSG00000141620	-0.222392	1	1
ENSMUSG00000141678	-0.222392	1	1
ENSMUSG00000141683	-0.222392	1	1
ENSMUSG00000141731	-0.222392	1	1
ENSMUSG00000141761	-0.222392	1	1
ENSMUSG00000141767	-0.222392	1	1
ENSMUSG00000141777	-0.222392	1	1
Gm10941	-0.222392	1	1
Gm15915	-0.222392	1	1
ENSMUSG00000142030	-0.222392	1	1
ENSMUSG00000142334	-0.222392	1	1
BC048559	-0.222392	1	1
ENSMUSG00000142648	-0.222392	1	1
Gm47257	-0.222392	1	1
5730435O14Rik	-0.222392	1	1
ENSMUSG00000143025	-0.222392	1	1
ENSMUSG00000143167	-0.222392	1	1
ENSMUSG00000143286	-0.222392	1	1
ENSMUSG00000143572	-0.222392	1	1
ENSMUSG00000143991	-0.222392	1	1
ENSMUSG00000144042	-0.222392	1	1
ENSMUSG00000144145	-0.222392	1	1
ENSMUSG00000144172	-0.222392	1	1
ENSMUSG00000132177	-0.222392	1	1
Gm10825	-0.222392	1	1
4930547M16Rik	-0.222392	1	1
ENSMUSG00000124406	-0.222392	1	1
Gm10754	-0.222392	1	1
Gm26581	-0.222392	1	1
1700023F02Rik	-0.222392	1	1
Gm30262	-0.222392	1	1
Gm30624	-0.222392	1	1
ENSMUSG00000122477	-0.222392	1	1
ENSMUSG00000134981	-0.222392	1	1
ENSMUSG00000143481	-0.222392	1	1
Gm56957	-0.222392	1	1
Gm30539	-0.222392	1	1
Gm56965	-0.222392	1	1
Gm47769	-0.222392	1	1
Gm56955	-0.222392	1	1
Gm40649	-0.222392	1	1
F930017D23Rik	-0.222392	1	1
Gm35101	-0.222392	1	1
Gm33677	-0.222392	1	1
4732465J04Rik	-0.222392	1	1
Gm20139	-0.222392	1	1
Gm47512	-0.222392	1	1
Gm29246	-0.222392	1	1
Carmil2	-0.222392	1	1
Gm45285	-0.222392	1	1
Prmt9	-0.222392	1	1
Tmem184c	-0.222392	1	1
Cenpt	-0.222392	1	1
Thap11	-0.222392	1	1
Gm16156	-0.222392	1	1
Psmb10	-0.222392	1	1
1700011L22Rik	-0.222392	1	1
Tlr3	-0.222392	1	1
Dpep2nb	-0.222392	1	1
Ddx28	-0.222392	1	1
Slc7a6os	-0.222392	1	1
Smpd3	-0.222392	1	1
Zfp330	-0.222392	1	1
Gm45449	-0.222392	1	1
Tbc1d9	-0.222392	1	1
Pdf	-0.222392	1	1
Scoc	-0.222392	1	1
Gm45823	-0.222392	1	1
Mcf2l	-0.222392	1	1
Sorbs2os	-0.222392	1	1
Ccdc110	-0.222392	1	1
Ankrd37	-0.222392	1	1
Ptger1	-0.222392	1	1
Lrp2bp	-0.222392	1	1
Txnl4b	-0.222392	1	1
Grtp1	-0.222392	1	1
Helt	-0.222392	1	1
Cenpu	-0.222392	1	1
Pkd1l3	-0.222392	1	1
Primpol	-0.222392	1	1
Casp3	-0.222392	1	1
Cdc16	-0.222392	1	1
Gm45479	-0.222392	1	1
Tdrp	-0.222392	1	1
Erich1	-0.222392	1	1
Dlgap2	-0.222392	1	1
AA386476	-0.222392	1	1
Zswim4	-0.222392	1	1
Arhgef10	-0.222392	1	1
BB014433	-0.222392	1	1
Myom2	-0.222392	1	1
Gm7706	-0.222392	1	1
Gm35392	-0.222392	1	1
Csmd1	-0.222392	1	1
Spata4	-0.222392	1	1
Ddx19a	-0.222392	1	1
Gm16725	-0.222392	1	1
Wdr17	-0.222392	1	1
Gm15758	-0.222392	1	1
Gpm6a	-0.222392	1	1
Potefam3e	-0.222392	1	1
Glra3	-0.222392	1	1
Clec18a	-0.222392	1	1
Potefam3f	-0.222392	1	1
Potefam3a	-0.222392	1	1
Fa2h	-0.222392	1	1
Mfap3l	-0.222392	1	1
Nek5	-0.222392	1	1
Nek3	-0.222392	1	1
Ldhd	-0.222392	1	1
Tpte	-0.222392	1	1
Tmem231	-0.222392	1	1
Terf2ip	-0.222392	1	1
Junb	-0.222392	1	1
Cntnap4	-0.222392	1	1
Syce1l	-0.222392	1	1
Vat1l	-0.222392	1	1
Ap3m2	-0.222392	1	1
Sh3rf1	-0.222392	1	1
Gm15655	-0.222392	1	1
Cenpn	-0.222392	1	1
Wdr83	-0.222392	1	1
Wdr83os	-0.222392	1	1
Ddx60	-0.222392	1	1
Gm45721	-0.222392	1	1
Gpt2	-0.222392	1	1
Neto2	-0.222392	1	1
Csgalnact1	-0.222392	1	1
Slc18a1	-0.222392	1	1
Gm15716	-0.222392	1	1
Gmip	-0.222392	1	1
Yjefn3	-0.222392	1	1
Gm45464	-0.222392	1	1
Adam5	-0.222392	1	1
Bbs2	-0.222392	1	1
Cd209c	-0.222392	1	1
Cpne2	-0.222392	1	1
Gm45767	-0.222392	1	1
Cx3cl1	-0.222392	1	1
Polr2c	-0.222392	1	1
Trim67	-0.222392	1	1
Tgfbr3l	-0.222392	1	1
Ccdc102a	-0.222392	1	1
Snapc2	-0.222392	1	1
Exoc8	-0.222392	1	1
Sprtn	-0.222392	1	1
Cers4	-0.222392	1	1
Efnb2	-0.222392	1	1
Nalf1	-0.222392	1	1
Pcnx2	-0.222392	1	1
Map3k21	-0.222392	1	1
Slc35f3	-0.222392	1	1
Coa6	-0.222392	1	1
Zfp709	-0.222392	1	1
Zfp882	-0.222392	1	1
Adgra2	-0.222392	1	1
Kifc3	-0.222392	1	1
Myo16	-0.222392	1	1
Zfp319	-0.222392	1	1
Col4a1	-0.222392	1	1
Usb1	-0.222392	1	1
Col4a2	-0.222392	1	1
Dusp26	-0.222392	1	1
Tti2	-0.222392	1	1
Gins3	-0.222392	1	1
Nwd1	-0.222392	1	1
F2rl3	-0.222392	1	1
Gm45820	-0.222392	1	1
Hmox1	-0.222392	1	1
Rasd2	-0.222392	1	1
Iqcm	-0.222392	1	1
Slc38a7	-0.222392	1	1
Nrg1	-0.222392	1	1
Cdh11	-0.222392	1	1
Ubxn8	-0.222392	1	1
Smim18	-0.222392	1	1
Rbpms	-0.222392	1	1
Mfhas1	-0.222392	1	1
Cldn23	-0.222392	1	1
Dlc1	-0.222392	1	1
Sgcz	-0.222392	1	1
Fgf20	-0.222392	1	1
Mtmr7	-0.222392	1	1
Pdgfrl	-0.222392	1	1
Tradd	-0.222392	1	1
Fbxl8	-0.222392	1	1
Exoc3l	-0.222392	1	1
Slc9a5	-0.222392	1	1
Tppp3	-0.222392	1	1
Homer3	-0.222392	1	1
Isyna1	-0.222392	1	1
Ssbp4	-0.222392	1	1
Gdf15	-0.222392	1	1
Lsm4	-0.222392	1	1
Pde4c	-0.222392	1	1
Mpv17l2	-0.222392	1	1
Nr2f6	-0.222392	1	1
Dda1	-0.222392	1	1
Plvap	-0.222392	1	1
Mvb12a	-0.222392	1	1
Niban3	-0.222392	1	1
Unc13a	-0.222392	1	1
Tusc3	-0.222392	1	1
Gm45570	-0.222392	1	1
Rab3a	-0.222392	1	1
Kcnu1	-0.222392	1	1
Potefam3c	-0.222392	1	1
Pnpla6	-0.222392	1	1
Pet100	-0.222392	1	1
Stxbp2	-0.222392	1	1
Trappc5	-0.222392	1	1
Fcer2a	-0.222392	1	1
Gm16553	-0.222392	1	1
Dbndd1	-0.222392	1	1
Hsdl1	-0.222392	1	1
Meak7	-0.222392	1	1
Klhl36	-0.222392	1	1
Crispld2	-0.222392	1	1
Gins2	-0.222392	1	1
Gm27021	-0.222392	1	1
Cox4i1	-0.222392	1	1
Irf8	-0.222392	1	1
Slc7a5	-0.222392	1	1
Car5a	-0.222392	1	1
Zfp469	-0.222392	1	1
Zfpm1	-0.222392	1	1
Trappc2l	-0.222392	1	1
Spata2l	-0.222392	1	1
Fanca	-0.222392	1	1
Acta1	-0.222392	1	1
Gm45732	-0.222392	1	1
Sap30	-0.222392	1	1
Hmgb2	-0.222392	1	1
Gm56824	-0.222392	1	1
Gm56858	-0.222392	1	1
Dusp4	-0.222392	1	1
Cyp4f18	-0.222392	1	1
Klf2	-0.222392	1	1
Pomk	-0.222392	1	1
Rnf170	-0.222392	1	1
Gm45692	-0.222392	1	1
Asf1b	-0.222392	1	1
Samd1	-0.222392	1	1
1700067K01Rik	-0.222392	1	1
Gm10643	-0.222392	1	1
Rfx1	-0.222392	1	1
Dcaf15	-0.222392	1	1
Cc2d1a	-0.222392	1	1
Brme1	-0.222392	1	1
Nanos3	-0.222392	1	1
Pgbd5	-0.222392	1	1
Lig4	-0.222392	1	1
Abhd13	-0.222392	1	1
Tnfsf13b	-0.222392	1	1
Gm56862	-0.222392	1	1
Ccdc7a	-0.222392	1	1
Gadd45gip1	-0.222392	1	1
Syce2	-0.222392	1	1
Mast1	-0.222392	1	1
Brf2	-0.222392	1	1
Eif4ebp1	-0.222392	1	1
Chrnb3	-0.222392	1	1
Cklf	-0.222392	1	1
Cmtm4	-0.222392	1	1
Terb1	-0.222392	1	1
Car7	-0.222392	1	1
Ciao2b	-0.222392	1	1
Potefam3b	-0.222392	1	1
Npy1r	-0.222392	1	1
Naf1	-0.222392	1	1
Nat1	-0.222392	1	1
Nat2	-0.222392	1	1
Tm2d2	-0.222392	1	1
Htra4	-0.222392	1	1
Tm6sf2	-0.222392	1	1
Nr2c2ap	-0.222392	1	1
Borcs8	-0.222392	1	1
Gm56877	-0.222392	1	1
Ces1d	-0.222392	1	1
Ces1e	-0.222392	1	1
Zfp90	-0.222392	1	1
Chtf8	-0.222392	1	1
Kcng4	-0.222392	1	1
Hsbp1	-0.222392	1	1
Osgin1	-0.222392	1	1
ENSMUSG00000121728	-0.222392	1	1
Galntl6	-0.222392	1	1
Disc1	-0.222392	1	1
Hm629797	-0.222392	1	1
9430002A10Rik	-0.222392	1	1
Adcy7	-0.222392	1	1
Piezo1	-0.222392	1	1
Atmin	-0.222392	1	1
Pkd1l2	-0.222392	1	1
Gm10638	-0.222392	1	1
C78859	-0.222392	1	1
Irx3os	-0.222392	1	1
Gm28511	-0.222392	1	1
ENSMUSG00000122083	-0.222392	1	1
4930517G24Rik	-0.222392	1	1
ENSMUSG00000122206	-0.222392	1	1
ENSMUSG00000122251	-0.222392	1	1
Gm32389	-0.222392	1	1
Gm16675	-0.222392	1	1
ENSMUSG00000122336	-0.222392	1	1
ENSMUSG00000122349	-0.222392	1	1
ENSMUSG00000122352	-0.222392	1	1
ENSMUSG00000122364	-0.222392	1	1
Gm31172	-0.222392	1	1
ENSMUSG00000122522	-0.222392	1	1
ENSMUSG00000122640	-0.222392	1	1
ENSMUSG00000122662	-0.222392	1	1
ENSMUSG00000122714	-0.222392	1	1
ENSMUSG00000122724	-0.222392	1	1
ENSMUSG00000122742	-0.222392	1	1
ENSMUSG00000122774	-0.222392	1	1
ENSMUSG00000122883	-0.222392	1	1
Gm44621	-0.222392	1	1
ENSMUSG00000123044	-0.222392	1	1
ENSMUSG00000123100	-0.222392	1	1
Gm10637	-0.222392	1	1
ENSMUSG00000123211	-0.222392	1	1
ENSMUSG00000123309	-0.222392	1	1
Gm39168	-0.222392	1	1
Fendrr	-0.222392	1	1
ENSMUSG00000123686	-0.222392	1	1
ENSMUSG00000123703	-0.222392	1	1
ENSMUSG00000123738	-0.222392	1	1
ENSMUSG00000123948	-0.222392	1	1
ENSMUSG00000123975	-0.222392	1	1
ENSMUSG00000123977	-0.222392	1	1
ENSMUSG00000124022	-0.222392	1	1
ENSMUSG00000124070	-0.222392	1	1
Gm45646	-0.222392	1	1
ENSMUSG00000124148	-0.222392	1	1
ENSMUSG00000124202	-0.222392	1	1
ENSMUSG00000124208	-0.222392	1	1
ENSMUSG00000124281	-0.222392	1	1
ENSMUSG00000124322	-0.222392	1	1
Gm44956	-0.222392	1	1
ENSMUSG00000124537	-0.222392	1	1
ENSMUSG00000124573	-0.222392	1	1
ENSMUSG00000124643	-0.222392	1	1
Gm39150	-0.222392	1	1
Gm45572	-0.222392	1	1
ENSMUSG00000124932	-0.222392	1	1
Gm15890	-0.222392	1	1
Gm45740	-0.222392	1	1
Gm39139	-0.222392	1	1
ENSMUSG00000125306	-0.222392	1	1
Gm27016	-0.222392	1	1
ENSMUSG00000125440	-0.222392	1	1
Gm20406	-0.222392	1	1
ENSMUSG00000125499	-0.222392	1	1
ENSMUSG00000125621	-0.222392	1	1
Gm15350	-0.222392	1	1
ENSMUSG00000125741	-0.222392	1	1
ENSMUSG00000125781	-0.222392	1	1
ENSMUSG00000125824	-0.222392	1	1
ENSMUSG00000126159	-0.222392	1	1
E030037K01Rik	-0.222392	1	1
ENSMUSG00000126435	-0.222392	1	1
Gm56868	-0.222392	1	1
ENSMUSG00000126463	-0.222392	1	1
ENSMUSG00000126468	-0.222392	1	1
ENSMUSG00000126515	-0.222392	1	1
E230013L22Rik	-0.222392	1	1
Gm6410	-0.222392	1	1
ENSMUSG00000126800	-0.222392	1	1
ENSMUSG00000126873	-0.222392	1	1
ENSMUSG00000126903	-0.222392	1	1
ENSMUSG00000126973	-0.222392	1	1
ENSMUSG00000127040	-0.222392	1	1
Gm56859	-0.222392	1	1
ENSMUSG00000127192	-0.222392	1	1
ENSMUSG00000127209	-0.222392	1	1
ENSMUSG00000127341	-0.222392	1	1
Gm45075	-0.222392	1	1
ENSMUSG00000127528	-0.222392	1	1
Gm16159	-0.222392	1	1
ENSMUSG00000127676	-0.222392	1	1
ENSMUSG00000127771	-0.222392	1	1
ENSMUSG00000127785	-0.222392	1	1
ENSMUSG00000127795	-0.222392	1	1
Gm16118	-0.222392	1	1
Gm56871	-0.222392	1	1
Gm16116	-0.222392	1	1
ENSMUSG00000127939	-0.222392	1	1
ENSMUSG00000127981	-0.222392	1	1
ENSMUSG00000128141	-0.222392	1	1
ENSMUSG00000128154	-0.222392	1	1
ENSMUSG00000128174	-0.222392	1	1
Gm39271	-0.222392	1	1
ENSMUSG00000128387	-0.222392	1	1
Gm27030	-0.222392	1	1
Gm39185	-0.222392	1	1
ENSMUSG00000128871	-0.222392	1	1
ENSMUSG00000128914	-0.222392	1	1
Gm45822	-0.222392	1	1
C330011M18Rik	-0.222392	1	1
ENSMUSG00000129227	-0.222392	1	1
ENSMUSG00000129253	-0.222392	1	1
ENSMUSG00000129315	-0.222392	1	1
ENSMUSG00000129357	-0.222392	1	1
ENSMUSG00000129442	-0.222392	1	1
ENSMUSG00000129495	-0.222392	1	1
ENSMUSG00000129601	-0.222392	1	1
4833411C07Rik	-0.222392	1	1
ENSMUSG00000129769	-0.222392	1	1
ENSMUSG00000129906	-0.222392	1	1
Tex24	-0.222392	1	1
ENSMUSG00000129988	-0.222392	1	1
ENSMUSG00000130025	-0.222392	1	1
Gm39149	-0.222392	1	1
Gm56839	-0.222392	1	1
ENSMUSG00000130105	-0.222392	1	1
ENSMUSG00000130109	-0.222392	1	1
ENSMUSG00000130131	-0.222392	1	1
ENSMUSG00000130201	-0.222392	1	1
ENSMUSG00000130285	-0.222392	1	1
ENSMUSG00000130346	-0.222392	1	1
ENSMUSG00000130371	-0.222392	1	1
Gm30931	-0.222392	1	1
Gm45349	-0.222392	1	1
Gm30954	-0.222392	1	1
ENSMUSG00000130822	-0.222392	1	1
Gm27168	-0.222392	1	1
Gm5373	-0.222392	1	1
Gm45894	-0.222392	1	1
ENSMUSG00000131217	-0.222392	1	1
ENSMUSG00000131296	-0.222392	1	1
ENSMUSG00000131490	-0.222392	1	1
Gm35256	-0.222392	1	1
ENSMUSG00000131735	-0.222392	1	1
ENSMUSG00000131955	-0.222392	1	1
ENSMUSG00000132004	-0.222392	1	1
ENSMUSG00000132026	-0.222392	1	1
4930513N10Rik	-0.222392	1	1
Gm31659	-0.222392	1	1
Gm32098	-0.222392	1	1
Gm56845	-0.222392	1	1
ENSMUSG00000132176	-0.222392	1	1
ENSMUSG00000132221	-0.222392	1	1
ENSMUSG00000132496	-0.222392	1	1
ENSMUSG00000132704	-0.222392	1	1
ENSMUSG00000132784	-0.222392	1	1
ENSMUSG00000133281	-0.222392	1	1
ENSMUSG00000133342	-0.222392	1	1
ENSMUSG00000133377	-0.222392	1	1
Gm29688	-0.222392	1	1
Gm45589	-0.222392	1	1
ENSMUSG00000133567	-0.222392	1	1
ENSMUSG00000133726	-0.222392	1	1
ENSMUSG00000133829	-0.222392	1	1
ENSMUSG00000133970	-0.222392	1	1
ENSMUSG00000134120	-0.222392	1	1
Gm56837	-0.222392	1	1
ENSMUSG00000134275	-0.222392	1	1
Gm56860	-0.222392	1	1
ENSMUSG00000134399	-0.222392	1	1
ENSMUSG00000134445	-0.222392	1	1
ENSMUSG00000134482	-0.222392	1	1
ENSMUSG00000134522	-0.222392	1	1
ENSMUSG00000134533	-0.222392	1	1
ENSMUSG00000134722	-0.222392	1	1
ENSMUSG00000134894	-0.222392	1	1
Gm15634	-0.222392	1	1
ENSMUSG00000134969	-0.222392	1	1
Gm56864	-0.222392	1	1
ENSMUSG00000135022	-0.222392	1	1
ENSMUSG00000135437	-0.222392	1	1
ENSMUSG00000135564	-0.222392	1	1
ENSMUSG00000135584	-0.222392	1	1
ENSMUSG00000135667	-0.222392	1	1
Gm56828	-0.222392	1	1
ENSMUSG00000135867	-0.222392	1	1
Gm31224	-0.222392	1	1
ENSMUSG00000136156	-0.222392	1	1
1700121C10Rik	-0.222392	1	1
ENSMUSG00000136298	-0.222392	1	1
ENSMUSG00000136338	-0.222392	1	1
1700122E12Rik	-0.222392	1	1
Gm39213	-0.222392	1	1
Gm39232	-0.222392	1	1
ENSMUSG00000136921	-0.222392	1	1
Gm27169	-0.222392	1	1
ENSMUSG00000137137	-0.222392	1	1
ENSMUSG00000137173	-0.222392	1	1
ENSMUSG00000137183	-0.222392	1	1
ENSMUSG00000137263	-0.222392	1	1
ENSMUSG00000137303	-0.222392	1	1
ENSMUSG00000137353	-0.222392	1	1
ENSMUSG00000137356	-0.222392	1	1
ENSMUSG00000137394	-0.222392	1	1
ENSMUSG00000137397	-0.222392	1	1
Gm45805	-0.222392	1	1
ENSMUSG00000137818	-0.222392	1	1
ENSMUSG00000137863	-0.222392	1	1
ENSMUSG00000137922	-0.222392	1	1
ENSMUSG00000137931	-0.222392	1	1
ENSMUSG00000138076	-0.222392	1	1
ENSMUSG00000138125	-0.222392	1	1
ENSMUSG00000138181	-0.222392	1	1
4732419C18Rik	-0.222392	1	1
Gm56833	-0.222392	1	1
ENSMUSG00000138554	-0.222392	1	1
ENSMUSG00000138614	-0.222392	1	1
ENSMUSG00000138706	-0.222392	1	1
ENSMUSG00000139369	-0.222392	1	1
Gm33103	-0.222392	1	1
ENSMUSG00000139459	-0.222392	1	1
ENSMUSG00000139525	-0.222392	1	1
Gm10614	-0.222392	1	1
ENSMUSG00000139618	-0.222392	1	1
ENSMUSG00000139691	-0.222392	1	1
Gm15775	-0.222392	1	1
4930578M07Rik	-0.222392	1	1
ENSMUSG00000139906	-0.222392	1	1
ENSMUSG00000139947	-0.222392	1	1
ENSMUSG00000139989	-0.222392	1	1
ENSMUSG00000140181	-0.222392	1	1
ENSMUSG00000140217	-0.222392	1	1
ENSMUSG00000140335	-0.222392	1	1
Gm4890	-0.222392	1	1
ENSMUSG00000140523	-0.222392	1	1
ENSMUSG00000140644	-0.222392	1	1
ENSMUSG00000140756	-0.222392	1	1
9530004M14Rik	-0.222392	1	1
ENSMUSG00000140978	-0.222392	1	1
Gm34597	-0.222392	1	1
Gm31105	-0.222392	1	1
ENSMUSG00000141277	-0.222392	1	1
ENSMUSG00000141413	-0.222392	1	1
ENSMUSG00000141504	-0.222392	1	1
Gm56873	-0.222392	1	1
ENSMUSG00000141561	-0.222392	1	1
Gm3830	-0.222392	1	1
ENSMUSG00000141737	-0.222392	1	1
ENSMUSG00000141762	-0.222392	1	1
ENSMUSG00000141778	-0.222392	1	1
Gm56842	-0.222392	1	1
ENSMUSG00000141834	-0.222392	1	1
ENSMUSG00000141949	-0.222392	1	1
Gm26812	-0.222392	1	1
2810404M03Rik	-0.222392	1	1
ENSMUSG00000142305	-0.222392	1	1
Gm32856	-0.222392	1	1
A630001O12Rik	-0.222392	1	1
ENSMUSG00000142537	-0.222392	1	1
E330018M18Rik	-0.222392	1	1
ENSMUSG00000142608	-0.222392	1	1
ENSMUSG00000142668	-0.222392	1	1
ENSMUSG00000142716	-0.222392	1	1
ENSMUSG00000142731	-0.222392	1	1
ENSMUSG00000142791	-0.222392	1	1
ENSMUSG00000142828	-0.222392	1	1
B830042I05Rik	-0.222392	1	1
ENSMUSG00000143012	-0.222392	1	1
ENSMUSG00000143125	-0.222392	1	1
A330008L17Rik	-0.222392	1	1
ENSMUSG00000143243	-0.222392	1	1
Gm36380	-0.222392	1	1
2310008N11Rik	-0.222392	1	1
4930488N15Rik	-0.222392	1	1
ENSMUSG00000143349	-0.222392	1	1
ENSMUSG00000143370	-0.222392	1	1
Gm42047	-0.222392	1	1
ENSMUSG00000143486	-0.222392	1	1
ENSMUSG00000143649	-0.222392	1	1
Gm36243	-0.222392	1	1
Gm31036	-0.222392	1	1
ENSMUSG00000143850	-0.222392	1	1
Gm44717	-0.222392	1	1
ENSMUSG00000144074	-0.222392	1	1
ENSMUSG00000144159	-0.222392	1	1
ENSMUSG00000143744	-0.222392	1	1
ENSMUSG00000125013	-0.222392	1	1
ENSMUSG00000140077	-0.222392	1	1
ENSMUSG00000135569	-0.222392	1	1
ENSMUSG00000128617	-0.222392	1	1
ENSMUSG00000128506	-0.222392	1	1
ENSMUSG00000134929	-0.222392	1	1
Gm35021	-0.222392	1	1
Gm26664	-0.222392	1	1
Gm56848	-0.222392	1	1
ENSMUSG00000126384	-0.222392	1	1
ENSMUSG00000127887	-0.222392	1	1
ENSMUSG00000129243	-0.222392	1	1
ENSMUSG00000136582	-0.222392	1	1
ENSMUSG00000140318	-0.222392	1	1
1700082M22Rik	-0.222392	1	1
Gm27246	-0.222392	1	1
Gm56830	-0.222392	1	1
Gm19872	-0.222392	1	1
Gm30978	-0.222392	1	1
Gm26586	-0.222392	1	1
Gm56846	-0.222392	1	1
Gm15347	-0.222392	1	1
4930488L21Rik	-0.222392	1	1
Gm49189	-0.222392	1	1
Klf5	-0.222392	1	1
Phf11c	-0.222392	1	1
Atp8a2	-0.222392	1	1
Nup58	-0.222392	1	1
Spata13	-0.222392	1	1
C1qtnf9	-0.222392	1	1
Pou4f1	-0.222392	1	1
Gm17066	-0.222392	1	1
Spry2	-0.222392	1	1
Gm48972	-0.222392	1	1
Rnaseh2b	-0.222392	1	1
Fam124a	-0.222392	1	1
Gpc5	-0.222392	1	1
Serpine3	-0.222392	1	1
Gm45645	-0.222392	1	1
Defb48	-0.222392	1	1
Wnt5a	-0.222392	1	1
Gpr180	-0.222392	1	1
Gm48006	-0.222392	1	1
Neil2	-0.222392	1	1
Blk	-0.222392	1	1
Il17rb	-0.222392	1	1
Prss55	-0.222392	1	1
Prss51	-0.222392	1	1
Gm17116	-0.222392	1	1
Dzip1	-0.222392	1	1
Gm49768	-0.222392	1	1
Hs6st3	-0.222392	1	1
Farp1	-0.222392	1	1
B930095G15Rik	-0.222392	1	1
Clu	-0.222392	1	1
Chrna2	-0.222392	1	1
Ptk2b	-0.222392	1	1
Cacna1d	-0.222392	1	1
Adra1a	-0.222392	1	1
Gpr18	-0.222392	1	1
Gpr183	-0.222392	1	1
Tmtc4	-0.222392	1	1
Gm54621	-0.222392	1	1
Prkcd	-0.222392	1	1
Adam28	-0.222392	1	1
R3hcc1	-0.222392	1	1
Mustn1	-0.222392	1	1
Pebp4	-0.222392	1	1
Itih4	-0.222392	1	1
Gm48439	-0.222392	1	1
Spcs1	-0.222392	1	1
Gm48935	-0.222392	1	1
Slc35f4	-0.222392	1	1
Gm49293	-0.222392	1	1
Rtraf	-0.222392	1	1
Gm17233	-0.222392	1	1
Dnajc9	-0.222392	1	1
Mrps16	-0.222392	1	1
Cfap70	-0.222392	1	1
Kctd4	-0.222392	1	1
Mss51	-0.222392	1	1
Phf7	-0.222392	1	1
Gm6994	-0.222392	1	1
Dnah1	-0.222392	1	1
Chchd1	-0.222392	1	1
Rgcc	-0.222392	1	1
Kbtbd7	-0.222392	1	1
Hacl1	-0.222392	1	1
Cnmd	-0.222392	1	1
Btd	-0.222392	1	1
Galnt15	-0.222392	1	1
Oxnad1	-0.222392	1	1
Pcdh9	-0.222392	1	1
Drgx	-0.222392	1	1
Lrrc18	-0.222392	1	1
Arhgap22	-0.222392	1	1
Gm43434	-0.222392	1	1
Trdc	-0.222392	1	1
Zfp503	-0.222392	1	1
Gm7480	-0.222392	1	1
Gm47601	-0.222392	1	1
Syt15	-0.222392	1	1
Gm49201	-0.222392	1	1
Mmrn2	-0.222392	1	1
Gm17110	-0.222392	1	1
Grid1	-0.222392	1	1
Nrg3	-0.222392	1	1
Sh2d4b	-0.222392	1	1
Tspan14	-0.222392	1	1
Carmil3	-0.222392	1	1
Gm49194	-0.222392	1	1
Gnpnat1	-0.222392	1	1
Gm29626	-0.222392	1	1
Gm47798	-0.222392	1	1
5430414B19Rik	-0.222392	1	1
Gm47794	-0.222392	1	1
Lrrc3b	-0.222392	1	1
Nek10	-0.222392	1	1
Gm11100	-0.222392	1	1
Acox2	-0.222392	1	1
Flnb	-0.222392	1	1
Gm10406	-0.222392	1	1
Anxa11os	-0.222392	1	1
Tmem254	-0.222392	1	1
Psmb5	-0.222392	1	1
Cdh24	-0.222392	1	1
Homez	-0.222392	1	1
Ppp1r3e	-0.222392	1	1
Gm20521	-0.222392	1	1
Gm10366	-0.222392	1	1
Lpar6	-0.222392	1	1
Nudt15	-0.222392	1	1
Bora	-0.222392	1	1
Gm5624	-0.222392	1	1
Gm2832	-0.222392	1	1
Cdca2	-0.222392	1	1
Dock5	-0.222392	1	1
Gm48949	-0.222392	1	1
2810457G06Rik	-0.222392	1	1
Gm15562	-0.222392	1	1
Tppp2	-0.222392	1	1
Rnase13	-0.222392	1	1
Gm49076	-0.222392	1	1
Rpgrip1	-0.222392	1	1
Fitm1	-0.222392	1	1
Psme2	-0.222392	1	1
Rnf31	-0.222392	1	1
Rec8	-0.222392	1	1
Ipo4	-0.222392	1	1
Nedd8	-0.222392	1	1
Rabggta	-0.222392	1	1
Nfatc4	-0.222392	1	1
Il17d	-0.222392	1	1
Lats2	-0.222392	1	1
Ska3	-0.222392	1	1
Bmp1	-0.222392	1	1
Reep4	-0.222392	1	1
Dok2	-0.222392	1	1
ENSMUSG00000121706	-0.222392	1	1
Gm5088	-0.222392	1	1
Ubb-ps	-0.222392	1	1
ENSMUSG00000121900	-0.222392	1	1
Cadps	-0.222392	1	1
Comtd1	-0.222392	1	1
Gm7247	-0.222392	1	1
Spryd7	-0.222392	1	1
Gm27010	-0.222392	1	1
Gm26916	-0.222392	1	1
Thtpa	-0.222392	1	1
Cdkn3	-0.222392	1	1
ENSMUSG00000122055	-0.222392	1	1
Gm30244	-0.222392	1	1
ENSMUSG00000122124	-0.222392	1	1
Gm29266	-0.222392	1	1
ENSMUSG00000122249	-0.222392	1	1
ENSMUSG00000122259	-0.222392	1	1
Gm16573	-0.222392	1	1
ENSMUSG00000122573	-0.222392	1	1
Gm48395	-0.222392	1	1
5830448L01Rik	-0.222392	1	1
A330035P11Rik	-0.222392	1	1
Gm56752	-0.222392	1	1
7330404K18Rik	-0.222392	1	1
ENSMUSG00000123391	-0.222392	1	1
Gm56750	-0.222392	1	1
ENSMUSG00000123706	-0.222392	1	1
ENSMUSG00000123808	-0.222392	1	1
Gm56755	-0.222392	1	1
Gm35166	-0.222392	1	1
ENSMUSG00000124302	-0.222392	1	1
Gm56765	-0.222392	1	1
ENSMUSG00000124830	-0.222392	1	1
Gm41183	-0.222392	1	1
ENSMUSG00000125056	-0.222392	1	1
ENSMUSG00000125135	-0.222392	1	1
ENSMUSG00000125185	-0.222392	1	1
Gm7644	-0.222392	1	1
ENSMUSG00000125333	-0.222392	1	1
ENSMUSG00000125342	-0.222392	1	1
Gm52147	-0.222392	1	1
Gm56751	-0.222392	1	1
ENSMUSG00000125648	-0.222392	1	1
ENSMUSG00000125839	-0.222392	1	1
ENSMUSG00000125856	-0.222392	1	1
ENSMUSG00000126002	-0.222392	1	1
ENSMUSG00000126036	-0.222392	1	1
ENSMUSG00000126042	-0.222392	1	1
ENSMUSG00000126081	-0.222392	1	1
Gm56759	-0.222392	1	1
ENSMUSG00000126157	-0.222392	1	1
ENSMUSG00000126239	-0.222392	1	1
Nrg3os	-0.222392	1	1
ENSMUSG00000121456	-0.222392	1	1
Gm16741	-0.222392	1	1
ENSMUSG00000127018	-0.222392	1	1
ENSMUSG00000127100	-0.222392	1	1
ENSMUSG00000127256	-0.222392	1	1
ENSMUSG00000127439	-0.222392	1	1
ENSMUSG00000127589	-0.222392	1	1
Gm56767	-0.222392	1	1
ENSMUSG00000127713	-0.222392	1	1
ENSMUSG00000121794	-0.222392	1	1
Gm49086	-0.222392	1	1
ENSMUSG00000127885	-0.222392	1	1
Gm30108	-0.222392	1	1
ENSMUSG00000128050	-0.222392	1	1
ENSMUSG00000128220	-0.222392	1	1
ENSMUSG00000128312	-0.222392	1	1
Gm27198	-0.222392	1	1
ENSMUSG00000128862	-0.222392	1	1
ENSMUSG00000128891	-0.222392	1	1
ENSMUSG00000129017	-0.222392	1	1
ENSMUSG00000129026	-0.222392	1	1
ENSMUSG00000129127	-0.222392	1	1
ENSMUSG00000129362	-0.222392	1	1
ENSMUSG00000129571	-0.222392	1	1
ENSMUSG00000129942	-0.222392	1	1
ENSMUSG00000129966	-0.222392	1	1
Gm26590	-0.222392	1	1
ENSMUSG00000130066	-0.222392	1	1
ENSMUSG00000130092	-0.222392	1	1
ENSMUSG00000130213	-0.222392	1	1
ENSMUSG00000130298	-0.222392	1	1
ENSMUSG00000130303	-0.222392	1	1
ENSMUSG00000130547	-0.222392	1	1
ENSMUSG00000130615	-0.222392	1	1
Gm26536	-0.222392	1	1
ENSMUSG00000130859	-0.222392	1	1
ENSMUSG00000130874	-0.222392	1	1
Gm36107	-0.222392	1	1
ENSMUSG00000131327	-0.222392	1	1
Gm49747	-0.222392	1	1
ENSMUSG00000131595	-0.222392	1	1
3110083C13Rik	-0.222392	1	1
Gm49024	-0.222392	1	1
ENSMUSG00000131864	-0.222392	1	1
4930594M22Rik	-0.222392	1	1
ENSMUSG00000132011	-0.222392	1	1
Gm47920	-0.222392	1	1
Gm33472	-0.222392	1	1
ENSMUSG00000132525	-0.222392	1	1
ENSMUSG00000132711	-0.222392	1	1
ENSMUSG00000132719	-0.222392	1	1
ENSMUSG00000132788	-0.222392	1	1
ENSMUSG00000132833	-0.222392	1	1
ENSMUSG00000132960	-0.222392	1	1
ENSMUSG00000133307	-0.222392	1	1
ENSMUSG00000133463	-0.222392	1	1
ENSMUSG00000133477	-0.222392	1	1
Gm41253	-0.222392	1	1
ENSMUSG00000133768	-0.222392	1	1
ENSMUSG00000133826	-0.222392	1	1
ENSMUSG00000133892	-0.222392	1	1
ENSMUSG00000134013	-0.222392	1	1
2410022M11Rik	-0.222392	1	1
Gm31107	-0.222392	1	1
ENSMUSG00000134451	-0.222392	1	1
Gm26655	-0.222392	1	1
ENSMUSG00000134490	-0.222392	1	1
4930579G18Rik	-0.222392	1	1
1700001G11Rik	-0.222392	1	1
ENSMUSG00000134685	-0.222392	1	1
ENSMUSG00000134763	-0.222392	1	1
Gm47547	-0.222392	1	1
Gm49067	-0.222392	1	1
ENSMUSG00000135137	-0.222392	1	1
ENSMUSG00000135345	-0.222392	1	1
ENSMUSG00000135364	-0.222392	1	1
Gm34059	-0.222392	1	1
Gm46447	-0.222392	1	1
ENSMUSG00000135558	-0.222392	1	1
Slmapos2	-0.222392	1	1
ENSMUSG00000135752	-0.222392	1	1
Gm2916	-0.222392	1	1
ENSMUSG00000135912	-0.222392	1	1
ENSMUSG00000136079	-0.222392	1	1
Gm47414	-0.222392	1	1
Gm49171	-0.222392	1	1
ENSMUSG00000136441	-0.222392	1	1
Gm10248	-0.222392	1	1
ENSMUSG00000136516	-0.222392	1	1
ENSMUSG00000136527	-0.222392	1	1
Zfhx2os	-0.222392	1	1
ENSMUSG00000136552	-0.222392	1	1
ENSMUSG00000121711	-0.222392	1	1
ENSMUSG00000136806	-0.222392	1	1
Gm36146	-0.222392	1	1
ENSMUSG00000137335	-0.222392	1	1
ENSMUSG00000137336	-0.222392	1	1
ENSMUSG00000137371	-0.222392	1	1
ENSMUSG00000137702	-0.222392	1	1
Gm41230	-0.222392	1	1
1810062O18Rik	-0.222392	1	1
ENSMUSG00000138147	-0.222392	1	1
A430057M04Rik	-0.222392	1	1
Gm41168	-0.222392	1	1
ENSMUSG00000121681	-0.222392	1	1
Gm16549	-0.222392	1	1
ENSMUSG00000139609	-0.222392	1	1
ENSMUSG00000139965	-0.222392	1	1
ENSMUSG00000140330	-0.222392	1	1
ENSMUSG00000140405	-0.222392	1	1
Gm48940	-0.222392	1	1
ENSMUSG00000140623	-0.222392	1	1
Gm27174	-0.222392	1	1
ENSMUSG00000140811	-0.222392	1	1
Gm30363	-0.222392	1	1
ENSMUSG00000140898	-0.222392	1	1
ENSMUSG00000140932	-0.222392	1	1
ENSMUSG00000141015	-0.222392	1	1
Gm52992	-0.222392	1	1
Gm10032	-0.222392	1	1
ENSMUSG00000141457	-0.222392	1	1
ENSMUSG00000141492	-0.222392	1	1
ENSMUSG00000141559	-0.222392	1	1
ENSMUSG00000141668	-0.222392	1	1
Gm49120	-0.222392	1	1
ENSMUSG00000141771	-0.222392	1	1
ENSMUSG00000141863	-0.222392	1	1
ENSMUSG00000141905	-0.222392	1	1
Gm56754	-0.222392	1	1
ENSMUSG00000142059	-0.222392	1	1
ENSMUSG00000142094	-0.222392	1	1
4931407E12Rik	-0.222392	1	1
Gm10101	-0.222392	1	1
Ppifos	-0.222392	1	1
ENSMUSG00000142424	-0.222392	1	1
ENSMUSG00000142464	-0.222392	1	1
Gm16835	-0.222392	1	1
ENSMUSG00000142772	-0.222392	1	1
ENSMUSG00000142797	-0.222392	1	1
Gm49146	-0.222392	1	1
Gm56747	-0.222392	1	1
ENSMUSG00000143086	-0.222392	1	1
Gm49256	-0.222392	1	1
AA536875	-0.222392	1	1
Gm26650	-0.222392	1	1
9930004E17Rik	-0.222392	1	1
ENSMUSG00000134748	-0.222392	1	1
ENSMUSG00000133114	-0.222392	1	1
4930431P22Rik	-0.222392	1	1
ENSMUSG00000130632	-0.222392	1	1
ENSMUSG00000138717	-0.222392	1	1
ENSMUSG00000134674	-0.222392	1	1
ENSMUSG00000132990	-0.222392	1	1
ENSMUSG00000127223	-0.222392	1	1
Gm30275	-0.222392	1	1
1700031C06Rik	-0.222392	1	1
ENSMUSG00000134611	-0.222392	1	1
ENSMUSG00000139879	-0.222392	1	1
ENSMUSG00000143963	-0.222392	1	1
Gm41113	-0.222392	1	1
Gm17210	-0.222392	1	1
Gm49099	-0.222392	1	1
Gm5617	-0.222392	1	1
Opcml	-0.222392	1	1
Tinag	-0.222392	1	1
Ntm	-0.222392	1	1
Ppm1m	-0.222392	1	1
Lrrc1	-0.222392	1	1
Poc1a	-0.222392	1	1
Gm29123	-0.222392	1	1
4930517E14Rik	-0.222392	1	1
Pih1d2	-0.222392	1	1
Cd109	-0.222392	1	1
Ets1	-0.222392	1	1
Cox7a2	-0.222392	1	1
Gm37612	-0.222392	1	1
Rbm15b	-0.222392	1	1
Hemk1	-0.222392	1	1
Exph5	-0.222392	1	1
Poglut3	-0.222392	1	1
Chek1	-0.222392	1	1
Gldn	-0.222392	1	1
Lca5	-0.222392	1	1
Gm3896	-0.222392	1	1
Slc37a2	-0.222392	1	1
Cyb561d2	-0.222392	1	1
AY074887	-0.222392	1	1
Ube3d	-0.222392	1	1
Tusc2	-0.222392	1	1
Hyal2	-0.222392	1	1
Hyal1	-0.222392	1	1
Nrg4	-0.222392	1	1
Tmem266	-0.222392	1	1
Siae	-0.222392	1	1
Spa17	-0.222392	1	1
Sema3b	-0.222392	1	1
Pstpip1	-0.222392	1	1
Gm29322	-0.222392	1	1
Peak1os	-0.222392	1	1
Snx33	-0.222392	1	1
Tbx18	-0.222392	1	1
Sema3f	-0.222392	1	1
Zfp202	-0.222392	1	1
Cntn5	-0.222392	1	1
Gm37850	-0.222392	1	1
Scn3b	-0.222392	1	1
1700017B05Rik	-0.222392	1	1
Scamp5	-0.222392	1	1
Fam219b	-0.222392	1	1
Mpi	-0.222392	1	1
Trim43b	-0.222392	1	1
Tmed3	-0.222392	1	1
Kdm4d	-0.222392	1	1
Rasgrf1	-0.222392	1	1
Csk	-0.222392	1	1
Gm17231	-0.222392	1	1
Tecta	-0.222392	1	1
Grik4	-0.222392	1	1
Sema7a	-0.222392	1	1
Tlcd5	-0.222392	1	1
Pou2f3	-0.222392	1	1
Oaf	-0.222392	1	1
Zic4	-0.222392	1	1
Nectin1	-0.222392	1	1
Smco4	-0.222392	1	1
Rnf26	-0.222392	1	1
Fat3	-0.222392	1	1
Paqr9	-0.222392	1	1
Gm20444	-0.222392	1	1
Pcolce2	-0.222392	1	1
Loxl1	-0.222392	1	1
Mcam	-0.222392	1	1
Insyn1	-0.222392	1	1
Nherf4	-0.222392	1	1
Gm48604	-0.222392	1	1
Pin1	-0.222392	1	1
C78334	-0.222392	1	1
Gm28085	-0.222392	1	1
Olfm2	-0.222392	1	1
Gk5	-0.222392	1	1
Col5a3	-0.222392	1	1
C2cd2l	-0.222392	1	1
H2ax	-0.222392	1	1
Rnf7	-0.222392	1	1
Gm19325	-0.222392	1	1
Gramd2a	-0.222392	1	1
Clstn2	-0.222392	1	1
Rbp1	-0.222392	1	1
Cxcr5	-0.222392	1	1
Gm47232	-0.222392	1	1
Thsd4	-0.222392	1	1
Larp6	-0.222392	1	1
Gm47923	-0.222392	1	1
Col7a1	-0.222392	1	1
Ucn2	-0.222392	1	1
Gm38004	-0.222392	1	1
Dzip1l	-0.222392	1	1
Cldn18	-0.222392	1	1
Il20rb	-0.222392	1	1
Ttc36	-0.222392	1	1
Tma7	-0.222392	1	1
Ephb1	-0.222392	1	1
Anapc13	-0.222392	1	1
Slco2a1	-0.222392	1	1
Trf	-0.222392	1	1
Inhca	-0.222392	1	1
Cep164	-0.222392	1	1
Cln6	-0.222392	1	1
Calml4	-0.222392	1	1
Gm43732	-0.222392	1	1
Topbp1	-0.222392	1	1
Iqch	-0.222392	1	1
Aagab	-0.222392	1	1
Ackr4	-0.222392	1	1
Acp3	-0.222392	1	1
Swsap1	-0.222392	1	1
Cpne4	-0.222392	1	1
Gm47106	-0.222392	1	1
Cspg5	-0.222392	1	1
Nek11	-0.222392	1	1
Bud13	-0.222392	1	1
Megf11	-0.222392	1	1
Elof1	-0.222392	1	1
Slc24a1	-0.222392	1	1
Cadm1	-0.222392	1	1
Nxpe4	-0.222392	1	1
Nxpe2	-0.222392	1	1
Gm19667	-0.222392	1	1
Cilp	-0.222392	1	1
Ubap1l	-0.222392	1	1
Rasl12	-0.222392	1	1
Gm47270	-0.222392	1	1
Pth1r	-0.222392	1	1
Spg21	-0.222392	1	1
Tmie	-0.222392	1	1
Gm48362	-0.222392	1	1
B3gat1	-0.222392	1	1
Als2cl	-0.222392	1	1
Rtp3	-0.222392	1	1
Glb1l2	-0.222392	1	1
Ccrl2	-0.222392	1	1
Thyn1	-0.222392	1	1
Fbxl22	-0.222392	1	1
Car12	-0.222392	1	1
Aph1b	-0.222392	1	1
Rab8b	-0.222392	1	1
Lactb	-0.222392	1	1
Gm4657	-0.222392	1	1
Tmppe	-0.222392	1	1
Cmtm7	-0.222392	1	1
Rps27rt	-0.222392	1	1
Anxa2	-0.222392	1	1
Ccnb2	-0.222392	1	1
Itga9	-0.222392	1	1
Cgnl1	-0.222392	1	1
Gm27253	-0.222392	1	1
Mns1	-0.222392	1	1
Tex9	-0.222392	1	1
Ulk4	-0.222392	1	1
Gm47095	-0.222392	1	1
Sec22c	-0.222392	1	1
Zbtb47	-0.222392	1	1
Unc13c	-0.222392	1	1
Pomgnt2	-0.222392	1	1
Slc6a20a	-0.222392	1	1
Mmp8	-0.222392	1	1
Tmem89	-0.222392	1	1
Gucy1a2	-0.222392	1	1
Casp12	-0.222392	1	1
Cdkn2d	-0.222392	1	1
Tmed1	-0.222392	1	1
Timm29	-0.222392	1	1
Ldlr	-0.222392	1	1
Spc24	-0.222392	1	1
AB124611	-0.222392	1	1
Gadl1	-0.222392	1	1
Gm57030	-0.222392	1	1
Gm57044	-0.222392	1	1
1700102P08Rik	-0.222392	1	1
Iho1	-0.222392	1	1
Klhdc8b	-0.222392	1	1
Impdh2	-0.222392	1	1
Ndufaf3	-0.222392	1	1
P4htm	-0.222392	1	1
Vwa5a	-0.222392	1	1
Dlec1	-0.222392	1	1
Myd88	-0.222392	1	1
Dnaaf4	-0.222392	1	1
Gm44503	-0.222392	1	1
Rab27a	-0.222392	1	1
Rsl24d1	-0.222392	1	1
Pierce2	-0.222392	1	1
Acy1	-0.222392	1	1
Abhd14a	-0.222392	1	1
Dbr1	-0.222392	1	1
5830454E08Rik	-0.222392	1	1
Eif1b	-0.222392	1	1
Zwilch	-0.222392	1	1
Gm48855	-0.222392	1	1
Uchl4	-0.222392	1	1
Hspa8	-0.222392	1	1
9630041A04Rik	-0.222392	1	1
Gm35549	-0.222392	1	1
ENSMUSG00000121452	-0.222392	1	1
Kif15	-0.222392	1	1
Tmem42	-0.222392	1	1
Gm49323	-0.222392	1	1
Tgm4	-0.222392	1	1
Pate2	-0.222392	1	1
Pigyl	-0.222392	1	1
Zfp809	-0.222392	1	1
Zfp599	-0.222392	1	1
Gm39307	-0.222392	1	1
Matcap2	-0.222392	1	1
Gm47181	-0.222392	1	1
Nlrp4g	-0.222392	1	1
Nlrp4g.1	-0.222392	1	1
Nt5e	-0.222392	1	1
Trim43a	-0.222392	1	1
Dock6	-0.222392	1	1
Tmem205	-0.222392	1	1
Gm48719	-0.222392	1	1
Mpzl3	-0.222392	1	1
Scn2b	-0.222392	1	1
Tmprss4	-0.222392	1	1
Snap91	-0.222392	1	1
Plscr2	-0.222392	1	1
Traip	-0.222392	1	1
Cdhr4	-0.222392	1	1
Gmppb	-0.222392	1	1
Gm20529	-0.222392	1	1
Amigo3	-0.222392	1	1
Bsn	-0.222392	1	1
Ctdspl	-0.222392	1	1
Csrnp1	-0.222392	1	1
Birc3	-0.222392	1	1
Cep126	-0.222392	1	1
ENSMUSG00000121717	-0.222392	1	1
Gm10653	-0.222392	1	1
Tle3	-0.222392	1	1
Cacna2d2	-0.222392	1	1
Pou2af3	-0.222392	1	1
Gm48677	-0.222392	1	1
Gm38431	-0.222392	1	1
Ubash3b	-0.222392	1	1
Gm16214	-0.222392	1	1
Elp6	-0.222392	1	1
Kif9	-0.222392	1	1
Nradd	-0.222392	1	1
Nbeal2	-0.222392	1	1
Gm35715	-0.222392	1	1
Gria4	-0.222392	1	1
Casp4	-0.222392	1	1
Shfl	-0.222392	1	1
Eif3g	-0.222392	1	1
Dnmt1	-0.222392	1	1
ENSMUSG00000122056	-0.222392	1	1
Gm57014	-0.222392	1	1
ENSMUSG00000122149	-0.222392	1	1
Gm57018	-0.222392	1	1
Gm57015	-0.222392	1	1
ENSMUSG00000122330	-0.222392	1	1
ENSMUSG00000122539	-0.222392	1	1
Gm34655	-0.222392	1	1
Gm57059	-0.222392	1	1
ENSMUSG00000122594	-0.222392	1	1
Gm26511	-0.222392	1	1
ENSMUSG00000123262	-0.222392	1	1
Gm36278	-0.222392	1	1
ENSMUSG00000123313	-0.222392	1	1
ENSMUSG00000123378	-0.222392	1	1
ENSMUSG00000123383	-0.222392	1	1
D030055H07Rik	-0.222392	1	1
ENSMUSG00000123434	-0.222392	1	1
ENSMUSG00000123499	-0.222392	1	1
ENSMUSG00000123665	-0.222392	1	1
ENSMUSG00000123680	-0.222392	1	1
ENSMUSG00000123826	-0.222392	1	1
Gm26797	-0.222392	1	1
ENSMUSG00000123935	-0.222392	1	1
ENSMUSG00000123956	-0.222392	1	1
Gm2449	-0.222392	1	1
ENSMUSG00000124139	-0.222392	1	1
ENSMUSG00000124144	-0.222392	1	1
Fbxl12os	-0.222392	1	1
ENSMUSG00000124213	-0.222392	1	1
ENSMUSG00000124215	-0.222392	1	1
ENSMUSG00000124251	-0.222392	1	1
ENSMUSG00000124384	-0.222392	1	1
ENSMUSG00000124470	-0.222392	1	1
Gm27211	-0.222392	1	1
Gm57062	-0.222392	1	1
ENSMUSG00000124616	-0.222392	1	1
ENSMUSG00000124638	-0.222392	1	1
ENSMUSG00000124843	-0.222392	1	1
ENSMUSG00000124851	-0.222392	1	1
ENSMUSG00000124865	-0.222392	1	1
ENSMUSG00000125337	-0.222392	1	1
ENSMUSG00000125527	-0.222392	1	1
ENSMUSG00000125568	-0.222392	1	1
ENSMUSG00000125656	-0.222392	1	1
Gm29521	-0.222392	1	1
ENSMUSG00000125953	-0.222392	1	1
ENSMUSG00000126117	-0.222392	1	1
Gm57019	-0.222392	1	1
ENSMUSG00000126260	-0.222392	1	1
ENSMUSG00000126300	-0.222392	1	1
ENSMUSG00000126363	-0.222392	1	1
ENSMUSG00000126690	-0.222392	1	1
ENSMUSG00000126706	-0.222392	1	1
ENSMUSG00000126716	-0.222392	1	1
ENSMUSG00000126828	-0.222392	1	1
Gm26592	-0.222392	1	1
ENSMUSG00000126909	-0.222392	1	1
ENSMUSG00000126953	-0.222392	1	1
ENSMUSG00000126967	-0.222392	1	1
Gm16754	-0.222392	1	1
ENSMUSG00000127109	-0.222392	1	1
6530413G14Rik	-0.222392	1	1
Gm9869	-0.222392	1	1
ENSMUSG00000127378	-0.222392	1	1
ENSMUSG00000127389	-0.222392	1	1
ENSMUSG00000127411	-0.222392	1	1
ENSMUSG00000127424	-0.222392	1	1
ENSMUSG00000127464	-0.222392	1	1
ENSMUSG00000127505	-0.222392	1	1
ENSMUSG00000127561	-0.222392	1	1
ENSMUSG00000127601	-0.222392	1	1
4930516B21Rik	-0.222392	1	1
Gm39363	-0.222392	1	1
ENSMUSG00000128028	-0.222392	1	1
ENSMUSG00000128199	-0.222392	1	1
ENSMUSG00000128308	-0.222392	1	1
ENSMUSG00000128324	-0.222392	1	1
ENSMUSG00000128363	-0.222392	1	1
ENSMUSG00000128400	-0.222392	1	1
ENSMUSG00000128476	-0.222392	1	1
ENSMUSG00000128509	-0.222392	1	1
ENSMUSG00000128556	-0.222392	1	1
ENSMUSG00000128705	-0.222392	1	1
ENSMUSG00000128779	-0.222392	1	1
ENSMUSG00000128785	-0.222392	1	1
ENSMUSG00000128799	-0.222392	1	1
4930524O07Rik	-0.222392	1	1
2900079G21Rik	-0.222392	1	1
ENSMUSG00000129448	-0.222392	1	1
ENSMUSG00000129468	-0.222392	1	1
Gm10635	-0.222392	1	1
Gm57056	-0.222392	1	1
ENSMUSG00000129667	-0.222392	1	1
Gm57042	-0.222392	1	1
ENSMUSG00000129786	-0.222392	1	1
Gm28424	-0.222392	1	1
ENSMUSG00000129843	-0.222392	1	1
ENSMUSG00000130485	-0.222392	1	1
ENSMUSG00000130590	-0.222392	1	1
ENSMUSG00000130634	-0.222392	1	1
ENSMUSG00000130686	-0.222392	1	1
Gm57057	-0.222392	1	1
Gm2396	-0.222392	1	1
Gm10634	-0.222392	1	1
ENSMUSG00000131172	-0.222392	1	1
ENSMUSG00000131201	-0.222392	1	1
ENSMUSG00000131208	-0.222392	1	1
ENSMUSG00000131315	-0.222392	1	1
ENSMUSG00000131622	-0.222392	1	1
ENSMUSG00000131828	-0.222392	1	1
A530083I20Rik	-0.222392	1	1
ENSMUSG00000132121	-0.222392	1	1
Gm10687	-0.222392	1	1
ENSMUSG00000132603	-0.222392	1	1
A830035O19Rik	-0.222392	1	1
4930579C12Rik	-0.222392	1	1
ENSMUSG00000132884	-0.222392	1	1
ENSMUSG00000133009	-0.222392	1	1
Gm48702	-0.222392	1	1
ENSMUSG00000133085	-0.222392	1	1
ENSMUSG00000133251	-0.222392	1	1
ENSMUSG00000133337	-0.222392	1	1
Gm47047	-0.222392	1	1
Gm16343	-0.222392	1	1
4930502A04Rik	-0.222392	1	1
Gm33053	-0.222392	1	1
Gm6980	-0.222392	1	1
ENSMUSG00000133656	-0.222392	1	1
1700063D05Rik	-0.222392	1	1
ENSMUSG00000133857	-0.222392	1	1
ENSMUSG00000133952	-0.222392	1	1
Gm34263	-0.222392	1	1
ENSMUSG00000134026	-0.222392	1	1
ENSMUSG00000134045	-0.222392	1	1
Gm10684	-0.222392	1	1
ENSMUSG00000134087	-0.222392	1	1
ENSMUSG00000134145	-0.222392	1	1
ENSMUSG00000134165	-0.222392	1	1
ENSMUSG00000134336	-0.222392	1	1
4833445I07Rik	-0.222392	1	1
4930422M22Rik	-0.222392	1	1
ENSMUSG00000134699	-0.222392	1	1
ENSMUSG00000134799	-0.222392	1	1
ENSMUSG00000134970	-0.222392	1	1
ENSMUSG00000134973	-0.222392	1	1
ENSMUSG00000135346	-0.222392	1	1
Gm33125	-0.222392	1	1
ENSMUSG00000135377	-0.222392	1	1
Gm35177	-0.222392	1	1
ENSMUSG00000135520	-0.222392	1	1
Gm2415	-0.222392	1	1
ENSMUSG00000135834	-0.222392	1	1
Gm27162	-0.222392	1	1
ENSMUSG00000121476	-0.222392	1	1
Gm16302	-0.222392	1	1
ENSMUSG00000136188	-0.222392	1	1
ENSMUSG00000136198	-0.222392	1	1
Gm30313	-0.222392	1	1
A330041J22Rik	-0.222392	1	1
ENSMUSG00000136317	-0.222392	1	1
Gm31408	-0.222392	1	1
ENSMUSG00000136559	-0.222392	1	1
1700036A12Rik	-0.222392	1	1
Gm33302	-0.222392	1	1
ENSMUSG00000136691	-0.222392	1	1
Gm39326	-0.222392	1	1
Gm16126	-0.222392	1	1
D830035M03Rik	-0.222392	1	1
Gm16853	-0.222392	1	1
ENSMUSG00000137042	-0.222392	1	1
Gm36198	-0.222392	1	1
ENSMUSG00000137287	-0.222392	1	1
ENSMUSG00000137508	-0.222392	1	1
ENSMUSG00000137512	-0.222392	1	1
4930581F22Rik	-0.222392	1	1
ENSMUSG00000137701	-0.222392	1	1
Gm47328	-0.222392	1	1
Gm9917	-0.222392	1	1
ENSMUSG00000137927	-0.222392	1	1
ENSMUSG00000138039	-0.222392	1	1
Gm57020	-0.222392	1	1
Gm45494	-0.222392	1	1
Gm10646	-0.222392	1	1
Gm30639	-0.222392	1	1
ENSMUSG00000138348	-0.222392	1	1
Gm34885	-0.222392	1	1
ENSMUSG00000138429	-0.222392	1	1
Gm17098	-0.222392	1	1
Gm57052	-0.222392	1	1
ENSMUSG00000138578	-0.222392	1	1
ENSMUSG00000138617	-0.222392	1	1
Gm36459	-0.222392	1	1
ENSMUSG00000138937	-0.222392	1	1
Gm32014	-0.222392	1	1
ENSMUSG00000139126	-0.222392	1	1
Gm17399	-0.222392	1	1
4930433N12Rik	-0.222392	1	1
ENSMUSG00000139684	-0.222392	1	1
ENSMUSG00000139707	-0.222392	1	1
Gm31816	-0.222392	1	1
Gm57055	-0.222392	1	1
1700128F08Rik	-0.222392	1	1
ENSMUSG00000140049	-0.222392	1	1
ENSMUSG00000140189	-0.222392	1	1
ENSMUSG00000140275	-0.222392	1	1
ENSMUSG00000140500	-0.222392	1	1
Gm57013	-0.222392	1	1
ENSMUSG00000140595	-0.222392	1	1
ENSMUSG00000140650	-0.222392	1	1
ENSMUSG00000140944	-0.222392	1	1
ENSMUSG00000141037	-0.222392	1	1
ENSMUSG00000141041	-0.222392	1	1
ENSMUSG00000141069	-0.222392	1	1
ENSMUSG00000141109	-0.222392	1	1
4930500F10Rik	-0.222392	1	1
Gm19299	-0.222392	1	1
9230112J17Rik	-0.222392	1	1
Gm28979	-0.222392	1	1
Gm26903	-0.222392	1	1
Gm57061	-0.222392	1	1
ENSMUSG00000141432	-0.222392	1	1
ENSMUSG00000141459	-0.222392	1	1
ENSMUSG00000141608	-0.222392	1	1
ENSMUSG00000141837	-0.222392	1	1
ENSMUSG00000142127	-0.222392	1	1
Gm57026	-0.222392	1	1
ENSMUSG00000142184	-0.222392	1	1
ENSMUSG00000142205	-0.222392	1	1
ENSMUSG00000142277	-0.222392	1	1
Gm3331	-0.222392	1	1
ENSMUSG00000142440	-0.222392	1	1
ENSMUSG00000142507	-0.222392	1	1
ENSMUSG00000142534	-0.222392	1	1
ENSMUSG00000142542	-0.222392	1	1
Gm47772	-0.222392	1	1
ENSMUSG00000142606	-0.222392	1	1
ENSMUSG00000142637	-0.222392	1	1
ENSMUSG00000142670	-0.222392	1	1
ENSMUSG00000142754	-0.222392	1	1
Gm47079	-0.222392	1	1
Gm57049	-0.222392	1	1
BC065403	-0.222392	1	1
ENSMUSG00000143102	-0.222392	1	1
ENSMUSG00000143153	-0.222392	1	1
ENSMUSG00000143182	-0.222392	1	1
ENSMUSG00000143193	-0.222392	1	1
ENSMUSG00000143460	-0.222392	1	1
ENSMUSG00000143629	-0.222392	1	1
Gm57034	-0.222392	1	1
ENSMUSG00000143883	-0.222392	1	1
ENSMUSG00000144092	-0.222392	1	1
ENSMUSG00000144151	-0.222392	1	1
ENSMUSG00000144181	-0.222392	1	1
ENSMUSG00000128121	-0.222392	1	1
ENSMUSG00000122812	-0.222392	1	1
Gm6981	-0.222392	1	1
Gm49334	-0.222392	1	1
Gm29387	-0.222392	1	1
ENSMUSG00000134312	-0.222392	1	1
1700018P22Rik	-0.222392	1	1
Snhg5	-0.222392	1	1
ENSMUSG00000123708	-0.222392	1	1
ENSMUSG00000135913	-0.222392	1	1
ENSMUSG00000143419	-0.222392	1	1
4930535L15Rik	-0.222392	1	1
Gm35835	-0.222392	1	1
Gm32281	-0.222392	1	1
Gm57031	-0.222392	1	1
Gm36485	-0.222392	1	1
Gm4665	-0.222392	1	1
Gm29724	-0.222392	1	1
Gm47112	-0.222392	1	1
Or11l3	-0.222392	1	1
Trim58	-0.222392	1	1
Gm11614	-0.222392	1	1
2810021J22Rik	-0.222392	1	1
Gm12257	-0.222392	1	1
Spmap1	-0.222392	1	1
Slc25a19	-0.222392	1	1
Fbxo47	-0.222392	1	1
Arl5c	-0.222392	1	1
Caskin2	-0.222392	1	1
Tsen54	-0.222392	1	1
Stac2	-0.222392	1	1
Llgl2	-0.222392	1	1
Myo15b	-0.222392	1	1
Smim5	-0.222392	1	1
Recql5os1	-0.222392	1	1
Pnmt	-0.222392	1	1
Jmjd4	-0.222392	1	1
Erbb2	-0.222392	1	1
Doc2b	-0.222392	1	1
Rph3al	-0.222392	1	1
Rflnb	-0.222392	1	1
Ormdl3	-0.222392	1	1
Cfap36	-0.222392	1	1
Ccdc88a	-0.222392	1	1
Gemin4	-0.222392	1	1
Unc13d	-0.222392	1	1
Med9	-0.222392	1	1
Pemt	-0.222392	1	1
Trim47	-0.222392	1	1
Trim65	-0.222392	1	1
4930505A04Rik	-0.222392	1	1
Gpr75	-0.222392	1	1
Bod1	-0.222392	1	1
Efcab5	-0.222392	1	1
Trp53i13	-0.222392	1	1
Gm10392	-0.222392	1	1
Efcab9	-0.222392	1	1
Stk10	-0.222392	1	1
Cryba1	-0.222392	1	1
Fgf18	-0.222392	1	1
Ranbp17	-0.222392	1	1
Aanat	-0.222392	1	1
Myo15a	-0.222392	1	1
Slit3	-0.222392	1	1
Tenm2	-0.222392	1	1
Gm12132	-0.222392	1	1
Shmt1	-0.222392	1	1
Septin9	-0.222392	1	1
Aldh3a2	-0.222392	1	1
Gabrb2	-0.222392	1	1
Gm45605	-0.222392	1	1
Ccnjl	-0.222392	1	1
Mapk7	-0.222392	1	1
B9d1	-0.222392	1	1
Ebf1	-0.222392	1	1
Lsm11	-0.222392	1	1
Thg1l	-0.222392	1	1
Adam19	-0.222392	1	1
Psmc3ip	-0.222392	1	1
Fam83g	-0.222392	1	1
Tubg2	-0.222392	1	1
Vps25	-0.222392	1	1
Specc1	-0.222392	1	1
Adora2b	-0.222392	1	1
Cbx2	-0.222392	1	1
Wnk4	-0.222392	1	1
Cbx8	-0.222392	1	1
Cntd1	-0.222392	1	1
Cbx4	-0.222392	1	1
Aoc2	-0.222392	1	1
Eif4a3	-0.222392	1	1
Aarsd1	-0.222392	1	1
Rpl27	-0.222392	1	1
Brca1	-0.222392	1	1
Ubb	-0.222392	1	1
Trpv2	-0.222392	1	1
Rasgef1c	-0.222392	1	1
Lrrc75a	-0.222392	1	1
Mmgt2	-0.222392	1	1
Tmem106a	-0.222392	1	1
Ccdc200	-0.222392	1	1
Etv4	-0.222392	1	1
B430319H21Rik	-0.222392	1	1
Hs3st3b1	-0.222392	1	1
Hs3st3a1	-0.222392	1	1
Tepsin	-0.222392	1	1
Ndufaf8	-0.222392	1	1
Tmem97	-0.222392	1	1
Zfp354c	-0.222392	1	1
Ccnq	-0.222392	1	1
Cd300lg	-0.222392	1	1
Zfp454	-0.222392	1	1
Mpp2	-0.222392	1	1
Tmem101	-0.222392	1	1
Msantd5l	-0.222392	1	1
Gm11201	-0.222392	1	1
Zkscan6	-0.222392	1	1
Arhgdia	-0.222392	1	1
Sirt7	-0.222392	1	1
Rnf135	-0.222392	1	1
Notum	-0.222392	1	1
Gm12207	-0.222392	1	1
Tcf7	-0.222392	1	1
C78197	-0.222392	1	1
Ntn1	-0.222392	1	1
Pik3r6	-0.222392	1	1
Rhbdl3	-0.222392	1	1
Cenpx	-0.222392	1	1
Dcxr	-0.222392	1	1
Cbr2	-0.222392	1	1
Rfng	-0.222392	1	1
Gps1	-0.222392	1	1
Rangrf	-0.222392	1	1
Cdk5r1	-0.222392	1	1
Dus1l	-0.222392	1	1
Myo1d	-0.222392	1	1
Slc22a21	-0.222392	1	1
Pdlim4	-0.222392	1	1
Fasn	-0.222392	1	1
Cct6b	-0.222392	1	1
Zfp830	-0.222392	1	1
Meikin	-0.222392	1	1
Gm12227	-0.222392	1	1
Hint1	-0.222392	1	1
Gpx3	-0.222392	1	1
Gm2a	-0.222392	1	1
Slc36a1	-0.222392	1	1
Sparc	-0.222392	1	1
Glra1	-0.222392	1	1
Neurl4	-0.222392	1	1
Gria1	-0.222392	1	1
Znhit3	-0.222392	1	1
Galnt10	-0.222392	1	1
Eif5a	-0.222392	1	1
Mrpl22	-0.222392	1	1
Igtp	-0.222392	1	1
Irgm2	-0.222392	1	1
Gabarap	-0.222392	1	1
Brip1	-0.222392	1	1
Tubd1	-0.222392	1	1
Dhx40	-0.222392	1	1
Prr11	-0.222392	1	1
Ska2	-0.222392	1	1
4930556J24Rik	-0.222392	1	1
Ppm1e	-0.222392	1	1
Rad51c	-0.222392	1	1
Mtfp1	-0.222392	1	1
Tex14	-0.222392	1	1
Rnf215	-0.222392	1	1
Gm11722	-0.222392	1	1
Hormad2	-0.222392	1	1
Apoh	-0.222392	1	1
Hsf5	-0.222392	1	1
Rnf43	-0.222392	1	1
Cep112	-0.222392	1	1
Cep112it	-0.222392	1	1
Psmb6	-0.222392	1	1
Dynll2	-0.222392	1	1
Pld2	-0.222392	1	1
Gas2l1	-0.222392	1	1
Nog	-0.222392	1	1
Chrne	-0.222392	1	1
Pctp	-0.222392	1	1
Tmem100	-0.222392	1	1
Smim36	-0.222392	1	1
Mmd	-0.222392	1	1
Pfn1	-0.222392	1	1
Cpsf4l	-0.222392	1	1
Sdk2	-0.222392	1	1
Rpl38	-0.222392	1	1
Ttyh2	-0.222392	1	1
C1qbp	-0.222392	1	1
Armc7	-0.222392	1	1
Nt5c	-0.222392	1	1
Jpt1	-0.222392	1	1
Wscd1	-0.222392	1	1
Ccm2	-0.222392	1	1
4933427D14Rik	-0.222392	1	1
4933427D14Rik.1	-0.222392	1	1
4930563E22Rik	-0.222392	1	1
Xaf1	-0.222392	1	1
Igfbp3	-0.222392	1	1
Tekt1	-0.222392	1	1
Spns2	-0.222392	1	1
Zpbp	-0.222392	1	1
Spmip7	-0.222392	1	1
Itgae	-0.222392	1	1
Haspin	-0.222392	1	1
Emc6	-0.222392	1	1
Tax1bp3	-0.222392	1	1
Vstm2a	-0.222392	1	1
Sec61g	-0.222392	1	1
Egfros	-0.222392	1	1
Fbxo48	-0.222392	1	1
Plek	-0.222392	1	1
Cnrip1	-0.222392	1	1
Slc1a4	-0.222392	1	1
Fam117a	-0.222392	1	1
Tsr1	-0.222392	1	1
Gm12333	-0.222392	1	1
Tmem17	-0.222392	1	1
Tbkbp1	-0.222392	1	1
Npm1	-0.222392	1	1
Heatr9	-0.222392	1	1
Plcd3	-0.222392	1	1
Hexim2	-0.222392	1	1
Trim17	-0.222392	1	1
H2ac25	-0.222392	1	1
Gas7	-0.222392	1	1
Ovca2	-0.222392	1	1
Fignl1	-0.222392	1	1
2310033P09Rik	-0.222392	1	1
Elac2	-0.222392	1	1
H1f9	-0.222392	1	1
Samd14	-0.222392	1	1
Itga3	-0.222392	1	1
Tac4	-0.222392	1	1
Gm11521	-0.222392	1	1
Bahcc1	-0.222392	1	1
Gm57395	-0.222392	1	1
Ten1	-0.222392	1	1
Cdk3	-0.222392	1	1
Atp1b2	-0.222392	1	1
Sat2	-0.222392	1	1
Cd68	-0.222392	1	1
Fgf11	-0.222392	1	1
6720407P12Rik	-0.222392	1	1
Nlgn2	-0.222392	1	1
Plscr3	-0.222392	1	1
Card14	-0.222392	1	1
Chmp6	-0.222392	1	1
Baiap2	-0.222392	1	1
ENSMUSG00000121382	-0.222392	1	1
Arrb2	-0.222392	1	1
Med11	-0.222392	1	1
Fscn2	-0.222392	1	1
Faap100	-0.222392	1	1
Pde6g	-0.222392	1	1
Ccdc137	-0.222392	1	1
Arl16	-0.222392	1	1
Hgs	-0.222392	1	1
Mrpl12	-0.222392	1	1
Evi2	-0.222392	1	1
Lgals3bp	-0.222392	1	1
Engase	-0.222392	1	1
Timp2	-0.222392	1	1
Cep295nl	-0.222392	1	1
Dnai2	-0.222392	1	1
Kif19a	-0.222392	1	1
Gprc5c	-0.222392	1	1
Grin2c	-0.222392	1	1
Ush1g	-0.222392	1	1
Cyb561	-0.222392	1	1
Kcnh6	-0.222392	1	1
Gm11672	-0.222392	1	1
Gm57402	-0.222392	1	1
Dhrs13	-0.222392	1	1
Nek8	-0.222392	1	1
Tlcd1	-0.222392	1	1
Spag5	-0.222392	1	1
Cybc1	-0.222392	1	1
Fn3krp	-0.222392	1	1
Zfp750	-0.222392	1	1
B3gnt2	-0.222392	1	1
Commd1b	-0.222392	1	1
Commd1	-0.222392	1	1
Nme1	-0.222392	1	1
Wfikkn2	-0.222392	1	1
Ankrd40cl	-0.222392	1	1
Nme1nme2	-0.222392	1	1
Slc4a1	-0.222392	1	1
Fzd2	-0.222392	1	1
Meioc	-0.222392	1	1
Gjc1	-0.222392	1	1
Srcin1	-0.222392	1	1
Cisd3	-0.222392	1	1
Pcgf2	-0.222392	1	1
Drg2	-0.222392	1	1
Irf1	-0.222392	1	1
Nhp2	-0.222392	1	1
Trappc2b	-0.222392	1	1
Gm12204	-0.222392	1	1
Tbx2	-0.222392	1	1
Tbx4	-0.222392	1	1
Npc1l1	-0.222392	1	1
Ppia	-0.222392	1	1
Snrnp25	-0.222392	1	1
Rhbdf1	-0.222392	1	1
Mpg	-0.222392	1	1
Trappc1	-0.222392	1	1
Cyb5d1	-0.222392	1	1
Tmem88	-0.222392	1	1
Pgam2	-0.222392	1	1
Polm	-0.222392	1	1
Fam161a	-0.222392	1	1
1700093K21Rik	-0.222392	1	1
Selenok-ps1	-0.222392	1	1
Cdk2ap1rt	-0.222392	1	1
Gm57410	-0.222392	1	1
Or2y1g	-0.222392	1	1
Or2y1f	-0.222392	1	1
Or2y1b	-0.222392	1	1
Or2y16	-0.222392	1	1
Or2y1	-0.222392	1	1
Tmem220	-0.222392	1	1
Myh4	-0.222392	1	1
Myh8	-0.222392	1	1
Milr1	-0.222392	1	1
Kpna2	-0.222392	1	1
1810010H24Rik	-0.222392	1	1
Gm11715	-0.222392	1	1
Abca8a	-0.222392	1	1
Tmc6	-0.222392	1	1
6030468B19Rik	-0.222392	1	1
Afmid	-0.222392	1	1
Slc16a3	-0.222392	1	1
Gm28192	-0.222392	1	1
Uts2r	-0.222392	1	1
Drc3	-0.222392	1	1
A530017D24Rik	-0.222392	1	1
Dnah17	-0.222392	1	1
Cep131	-0.222392	1	1
Spred2	-0.222392	1	1
Pla2g3	-0.222392	1	1
Inpp5j	-0.222392	1	1
Gm11992	-0.222392	1	1
Efcab3	-0.222392	1	1
Odad4	-0.222392	1	1
Cnp	-0.222392	1	1
Ghdc	-0.222392	1	1
Cavin1	-0.222392	1	1
Insyn2b	-0.222392	1	1
Spdl1	-0.222392	1	1
Krt222	-0.222392	1	1
Krt24	-0.222392	1	1
Krt25	-0.222392	1	1
Krt26	-0.222392	1	1
Gm11940	-0.222392	1	1
Klhl10	-0.222392	1	1
Phospho1	-0.222392	1	1
Abi3	-0.222392	1	1
B4galnt2	-0.222392	1	1
Gm12081	-0.222392	1	1
2810471M01Rik	-0.222392	1	1
Rasl10b	-0.222392	1	1
ENSMUSG00000122012	-0.222392	1	1
ENSMUSG00000122045	-0.222392	1	1
ENSMUSG00000122174	-0.222392	1	1
Gm36411	-0.222392	1	1
ENSMUSG00000122210	-0.222392	1	1
ENSMUSG00000122315	-0.222392	1	1
Gm11444	-0.222392	1	1
ENSMUSG00000122402	-0.222392	1	1
ENSMUSG00000122471	-0.222392	1	1
ENSMUSG00000122557	-0.222392	1	1
ENSMUSG00000122675	-0.222392	1	1
ENSMUSG00000122679	-0.222392	1	1
ENSMUSG00000122723	-0.222392	1	1
ENSMUSG00000122779	-0.222392	1	1
Gm12107	-0.222392	1	1
ENSMUSG00000122851	-0.222392	1	1
ENSMUSG00000122982	-0.222392	1	1
ENSMUSG00000123079	-0.222392	1	1
4930554G24Rik	-0.222392	1	1
Gm12236	-0.222392	1	1
4931413K12Rik	-0.222392	1	1
ENSMUSG00000123270	-0.222392	1	1
ENSMUSG00000123312	-0.222392	1	1
ENSMUSG00000123382	-0.222392	1	1
ENSMUSG00000123446	-0.222392	1	1
ENSMUSG00000123572	-0.222392	1	1
Gm57391	-0.222392	1	1
ENSMUSG00000123626	-0.222392	1	1
ENSMUSG00000123662	-0.222392	1	1
ENSMUSG00000123669	-0.222392	1	1
Gm57393	-0.222392	1	1
ENSMUSG00000123702	-0.222392	1	1
ENSMUSG00000123745	-0.222392	1	1
ENSMUSG00000123749	-0.222392	1	1
ENSMUSG00000123930	-0.222392	1	1
ENSMUSG00000123944	-0.222392	1	1
ENSMUSG00000123952	-0.222392	1	1
ENSMUSG00000123981	-0.222392	1	1
Gm57362	-0.222392	1	1
Gm57356	-0.222392	1	1
Gm11767	-0.222392	1	1
ENSMUSG00000124642	-0.222392	1	1
ENSMUSG00000124685	-0.222392	1	1
ENSMUSG00000124686	-0.222392	1	1
ENSMUSG00000124699	-0.222392	1	1
ENSMUSG00000124716	-0.222392	1	1
Gm57332	-0.222392	1	1
ENSMUSG00000124751	-0.222392	1	1
Gm57357	-0.222392	1	1
Gm26964	-0.222392	1	1
ENSMUSG00000124824	-0.222392	1	1
ENSMUSG00000124857	-0.222392	1	1
Bcas3os2	-0.222392	1	1
ENSMUSG00000124971	-0.222392	1	1
ENSMUSG00000125152	-0.222392	1	1
Gm57415	-0.222392	1	1
ENSMUSG00000125279	-0.222392	1	1
ENSMUSG00000125365	-0.222392	1	1
ENSMUSG00000125477	-0.222392	1	1
ENSMUSG00000125559	-0.222392	1	1
ENSMUSG00000125605	-0.222392	1	1
Zfp286os	-0.222392	1	1
Zfp652os	-0.222392	1	1
ENSMUSG00000125843	-0.222392	1	1
ENSMUSG00000125915	-0.222392	1	1
Gm57364	-0.222392	1	1
ENSMUSG00000126263	-0.222392	1	1
4932435O22Rik	-0.222392	1	1
1700096J18Rik	-0.222392	1	1
ENSMUSG00000126542	-0.222392	1	1
Kcnab3os	-0.222392	1	1
ENSMUSG00000126736	-0.222392	1	1
ENSMUSG00000126752	-0.222392	1	1
ENSMUSG00000126838	-0.222392	1	1
1700007J10Rik	-0.222392	1	1
ENSMUSG00000126957	-0.222392	1	1
ENSMUSG00000126996	-0.222392	1	1
ENSMUSG00000126997	-0.222392	1	1
ENSMUSG00000127043	-0.222392	1	1
ENSMUSG00000127086	-0.222392	1	1
Gm11752	-0.222392	1	1
ENSMUSG00000127186	-0.222392	1	1
Gm57377	-0.222392	1	1
Gm22000	-0.222392	1	1
Gm11665	-0.222392	1	1
ENSMUSG00000127368	-0.222392	1	1
ENSMUSG00000127431	-0.222392	1	1
ENSMUSG00000127551	-0.222392	1	1
ENSMUSG00000127745	-0.222392	1	1
ENSMUSG00000127811	-0.222392	1	1
Gm45027	-0.222392	1	1
ENSMUSG00000127856	-0.222392	1	1
ENSMUSG00000127870	-0.222392	1	1
ENSMUSG00000127892	-0.222392	1	1
ENSMUSG00000127916	-0.222392	1	1
ENSMUSG00000128051	-0.222392	1	1
ENSMUSG00000128170	-0.222392	1	1
ENSMUSG00000128247	-0.222392	1	1
ENSMUSG00000128253	-0.222392	1	1
ENSMUSG00000128289	-0.222392	1	1
ENSMUSG00000128309	-0.222392	1	1
9330160F10Rik	-0.222392	1	1
ENSMUSG00000128592	-0.222392	1	1
ENSMUSG00000128666	-0.222392	1	1
ENSMUSG00000128686	-0.222392	1	1
ENSMUSG00000128711	-0.222392	1	1
ENSMUSG00000128967	-0.222392	1	1
ENSMUSG00000129109	-0.222392	1	1
Gm11946	-0.222392	1	1
ENSMUSG00000129224	-0.222392	1	1
Gm57404	-0.222392	1	1
ENSMUSG00000129337	-0.222392	1	1
ENSMUSG00000129343	-0.222392	1	1
ENSMUSG00000129373	-0.222392	1	1
ENSMUSG00000129386	-0.222392	1	1
ENSMUSG00000129409	-0.222392	1	1
Gm57390	-0.222392	1	1
ENSMUSG00000129623	-0.222392	1	1
8430419K02Rik	-0.222392	1	1
ENSMUSG00000129861	-0.222392	1	1
ENSMUSG00000129991	-0.222392	1	1
ENSMUSG00000130286	-0.222392	1	1
Gm51903	-0.222392	1	1
ENSMUSG00000130352	-0.222392	1	1
ENSMUSG00000130362	-0.222392	1	1
ENSMUSG00000130365	-0.222392	1	1
Gm11423	-0.222392	1	1
Gm57346	-0.222392	1	1
Gm11496	-0.222392	1	1
ENSMUSG00000130506	-0.222392	1	1
Gm57345	-0.222392	1	1
Reno1	-0.222392	1	1
ENSMUSG00000130618	-0.222392	1	1
ENSMUSG00000130649	-0.222392	1	1
Gm26542	-0.222392	1	1
ENSMUSG00000130742	-0.222392	1	1
ENSMUSG00000130916	-0.222392	1	1
ENSMUSG00000130948	-0.222392	1	1
ENSMUSG00000130983	-0.222392	1	1
Gm11788	-0.222392	1	1
ENSMUSG00000131270	-0.222392	1	1
Gm57334	-0.222392	1	1
Gm12043	-0.222392	1	1
ENSMUSG00000131528	-0.222392	1	1
ENSMUSG00000131702	-0.222392	1	1
ENSMUSG00000131711	-0.222392	1	1
ENSMUSG00000131777	-0.222392	1	1
Gm46280	-0.222392	1	1
Gm12348	-0.222392	1	1
C030013E06Rik	-0.222392	1	1
ENSMUSG00000131997	-0.222392	1	1
9130230N09Rik	-0.222392	1	1
ENSMUSG00000132067	-0.222392	1	1
ENSMUSG00000132080	-0.222392	1	1
ENSMUSG00000132173	-0.222392	1	1
Gm57372	-0.222392	1	1
Gm44787	-0.222392	1	1
Gm17586	-0.222392	1	1
ENSMUSG00000132810	-0.222392	1	1
ENSMUSG00000133131	-0.222392	1	1
ENSMUSG00000133189	-0.222392	1	1
ENSMUSG00000133206	-0.222392	1	1
ENSMUSG00000133357	-0.222392	1	1
ENSMUSG00000133454	-0.222392	1	1
ENSMUSG00000121808	-0.222392	1	1
ENSMUSG00000133524	-0.222392	1	1
ENSMUSG00000133525	-0.222392	1	1
Gm57411	-0.222392	1	1
ENSMUSG00000133673	-0.222392	1	1
ENSMUSG00000133710	-0.222392	1	1
ENSMUSG00000133842	-0.222392	1	1
ENSMUSG00000133876	-0.222392	1	1
ENSMUSG00000133912	-0.222392	1	1
ENSMUSG00000133938	-0.222392	1	1
Gm11685	-0.222392	1	1
ENSMUSG00000134055	-0.222392	1	1
ENSMUSG00000134069	-0.222392	1	1
ENSMUSG00000134222	-0.222392	1	1
ENSMUSG00000134271	-0.222392	1	1
ENSMUSG00000134323	-0.222392	1	1
ENSMUSG00000134341	-0.222392	1	1
1700072I22Rik	-0.222392	1	1
Gm57328	-0.222392	1	1
Gm11491	-0.222392	1	1
ENSMUSG00000134766	-0.222392	1	1
ENSMUSG00000134772	-0.222392	1	1
ENSMUSG00000134859	-0.222392	1	1
ENSMUSG00000134897	-0.222392	1	1
ENSMUSG00000134908	-0.222392	1	1
AA465934	-0.222392	1	1
ENSMUSG00000135113	-0.222392	1	1
ENSMUSG00000135127	-0.222392	1	1
ENSMUSG00000135206	-0.222392	1	1
Gm57387	-0.222392	1	1
Gm12059	-0.222392	1	1
ENSMUSG00000135277	-0.222392	1	1
ENSMUSG00000135439	-0.222392	1	1
ENSMUSG00000135629	-0.222392	1	1
4933439C10Rik	-0.222392	1	1
ENSMUSG00000135828	-0.222392	1	1
ENSMUSG00000135840	-0.222392	1	1
ENSMUSG00000135915	-0.222392	1	1
ENSMUSG00000135932	-0.222392	1	1
ENSMUSG00000136016	-0.222392	1	1
Tvp23bos	-0.222392	1	1
ENSMUSG00000136048	-0.222392	1	1
ENSMUSG00000136085	-0.222392	1	1
ENSMUSG00000136089	-0.222392	1	1
ENSMUSG00000136331	-0.222392	1	1
ENSMUSG00000136598	-0.222392	1	1
ENSMUSG00000136636	-0.222392	1	1
ENSMUSG00000136644	-0.222392	1	1
ENSMUSG00000136649	-0.222392	1	1
4833417C18Rik	-0.222392	1	1
ENSMUSG00000137128	-0.222392	1	1
ENSMUSG00000137219	-0.222392	1	1
Gm11769	-0.222392	1	1
Gm57348	-0.222392	1	1
9130204K15Rik	-0.222392	1	1
ENSMUSG00000137570	-0.222392	1	1
ENSMUSG00000137609	-0.222392	1	1
ENSMUSG00000137617	-0.222392	1	1
ENSMUSG00000137640	-0.222392	1	1
Gm57370	-0.222392	1	1
ENSMUSG00000137695	-0.222392	1	1
Tnfsf13os	-0.222392	1	1
ENSMUSG00000137737	-0.222392	1	1
ENSMUSG00000137776	-0.222392	1	1
4930434J08Rik	-0.222392	1	1
ENSMUSG00000137815	-0.222392	1	1
ENSMUSG00000137846	-0.222392	1	1
ENSMUSG00000137850	-0.222392	1	1
Gm34726	-0.222392	1	1
Scpep1os	-0.222392	1	1
ENSMUSG00000137991	-0.222392	1	1
ENSMUSG00000138079	-0.222392	1	1
ENSMUSG00000138116	-0.222392	1	1
ENSMUSG00000138263	-0.222392	1	1
ENSMUSG00000138309	-0.222392	1	1
ENSMUSG00000138327	-0.222392	1	1
ENSMUSG00000138342	-0.222392	1	1
Gm11630	-0.222392	1	1
ENSMUSG00000138382	-0.222392	1	1
ENSMUSG00000138437	-0.222392	1	1
ENSMUSG00000138623	-0.222392	1	1
ENSMUSG00000138816	-0.222392	1	1
Gm3948	-0.222392	1	1
ENSMUSG00000139007	-0.222392	1	1
Gm45606	-0.222392	1	1
Gm15755	-0.222392	1	1
ENSMUSG00000139534	-0.222392	1	1
ENSMUSG00000139663	-0.222392	1	1
ENSMUSG00000139664	-0.222392	1	1
ENSMUSG00000139720	-0.222392	1	1
ENSMUSG00000139751	-0.222392	1	1
ENSMUSG00000139756	-0.222392	1	1
Gm57397	-0.222392	1	1
4930502E09Rik	-0.222392	1	1
ENSMUSG00000139966	-0.222392	1	1
ENSMUSG00000140015	-0.222392	1	1
Myhas	-0.222392	1	1
ENSMUSG00000140105	-0.222392	1	1
ENSMUSG00000140155	-0.222392	1	1
Cntrobos	-0.222392	1	1
ENSMUSG00000140257	-0.222392	1	1
ENSMUSG00000140428	-0.222392	1	1
ENSMUSG00000140508	-0.222392	1	1
ENSMUSG00000140521	-0.222392	1	1
ENSMUSG00000140548	-0.222392	1	1
ENSMUSG00000140574	-0.222392	1	1
6820445E23Rik	-0.222392	1	1
ENSMUSG00000140653	-0.222392	1	1
ENSMUSG00000140664	-0.222392	1	1
ENSMUSG00000140750	-0.222392	1	1
ENSMUSG00000140758	-0.222392	1	1
ENSMUSG00000141119	-0.222392	1	1
ENSMUSG00000141338	-0.222392	1	1
ENSMUSG00000141361	-0.222392	1	1
Lrrc75aos1	-0.222392	1	1
Lrrc75aos2	-0.222392	1	1
ENSMUSG00000141598	-0.222392	1	1
Gm57376	-0.222392	1	1
ENSMUSG00000141852	-0.222392	1	1
ENSMUSG00000141862	-0.222392	1	1
ENSMUSG00000141906	-0.222392	1	1
ENSMUSG00000141908	-0.222392	1	1
ENSMUSG00000142023	-0.222392	1	1
ENSMUSG00000142036	-0.222392	1	1
ENSMUSG00000142138	-0.222392	1	1
2010001A14Rik	-0.222392	1	1
ENSMUSG00000142208	-0.222392	1	1
ENSMUSG00000142296	-0.222392	1	1
Gm57335	-0.222392	1	1
ENSMUSG00000142475	-0.222392	1	1
ENSMUSG00000142601	-0.222392	1	1
ENSMUSG00000142675	-0.222392	1	1
ENSMUSG00000142722	-0.222392	1	1
ENSMUSG00000142741	-0.222392	1	1
ENSMUSG00000142767	-0.222392	1	1
Med9os	-0.222392	1	1
Gm57338	-0.222392	1	1
ENSMUSG00000142809	-0.222392	1	1
Gm16062	-0.222392	1	1
ENSMUSG00000142959	-0.222392	1	1
Gm12031	-0.222392	1	1
ENSMUSG00000142988	-0.222392	1	1
ENSMUSG00000143075	-0.222392	1	1
ENSMUSG00000143189	-0.222392	1	1
ENSMUSG00000143258	-0.222392	1	1
ENSMUSG00000143281	-0.222392	1	1
ENSMUSG00000143325	-0.222392	1	1
1700029K24Rik	-0.222392	1	1
4933424L21Rik	-0.222392	1	1
ENSMUSG00000143382	-0.222392	1	1
ENSMUSG00000143413	-0.222392	1	1
ENSMUSG00000143551	-0.222392	1	1
ENSMUSG00000143656	-0.222392	1	1
ENSMUSG00000143698	-0.222392	1	1
ENSMUSG00000143726	-0.222392	1	1
4930412M03Rik	-0.222392	1	1
Gm12265	-0.222392	1	1
ENSMUSG00000143805	-0.222392	1	1
Gm57413	-0.222392	1	1
ENSMUSG00000143899	-0.222392	1	1
1700047K16Rik	-0.222392	1	1
ENSMUSG00000143916	-0.222392	1	1
Gm11513	-0.222392	1	1
ENSMUSG00000144054	-0.222392	1	1
ENSMUSG00000144081	-0.222392	1	1
ENSMUSG00000126540	-0.222392	1	1
ENSMUSG00000124059	-0.222392	1	1
Ubald2	-0.222392	1	1
F630206G17Rik	-0.222392	1	1
ENSMUSG00000138883	-0.222392	1	1
ENSMUSG00000137427	-0.222392	1	1
ENSMUSG00000130910	-0.222392	1	1
ENSMUSG00000139102	-0.222392	1	1
ENSMUSG00000127105	-0.222392	1	1
ENSMUSG00000129712	-0.222392	1	1
ENSMUSG00000127527	-0.222392	1	1
ENSMUSG00000138217	-0.222392	1	1
ENSMUSG00000139873	-0.222392	1	1
Gdf9	-0.222392	1	1
ENSMUSG00000130107	-0.222392	1	1
Shroom1	-0.222392	1	1
Septin8	-0.222392	1	1
ENSMUSG00000132355	-0.222392	1	1
ENSMUSG00000124124	-0.222392	1	1
ENSMUSG00000138462	-0.222392	1	1
ENSMUSG00000130701	-0.222392	1	1
Gm57378	-0.222392	1	1
ENSMUSG00000133478	-0.222392	1	1
ENSMUSG00000142067	-0.222392	1	1
ENSMUSG00000137966	-0.222392	1	1
ENSMUSG00000135385	-0.222392	1	1
Gm11523	-0.222392	1	1
Gm11525	-0.222392	1	1
Pnpo	-0.222392	1	1
Gm11532	-0.222392	1	1
Scrn2	-0.222392	1	1
Gm11574	-0.222392	1	1
4930401O10Rik	-0.222392	1	1
Gm39397	-0.222392	1	1
ENSMUSG00000121500	-0.222392	1	1
ENSMUSG00000129710	-0.222392	1	1
ENSMUSG00000130134	-0.222392	1	1
ENSMUSG00000131404	-0.222392	1	1
ENSMUSG00000133475	-0.222392	1	1
2900052L18Rik	-0.222392	1	1
Gm16141	-0.222392	1	1
Gm57329	-0.222392	1	1
Ofcc1	-0.222392	1	1
Gm47061	-0.222392	1	1
Gpr141	-0.222392	1	1
Aoah	-0.222392	1	1
Hexb	-0.222392	1	1
Zfp595	-0.222392	1	1
Arhgef28	-0.222392	1	1
H4c9	-0.222392	1	1
Nol7	-0.222392	1	1
Cfap90	-0.222392	1	1
D130062J10Rik	-0.222392	1	1
Gm47551	-0.222392	1	1
Gm47781	-0.222392	1	1
6430562O15Rik	-0.222392	1	1
Jarid2	-0.222392	1	1
Gm35110	-0.222392	1	1
Lpcat1	-0.222392	1	1
D130043K22Rik	-0.222392	1	1
Cd180	-0.222392	1	1
Nkd2	-0.222392	1	1
Dcdc2a	-0.222392	1	1
Ninj1	-0.222392	1	1
Ippk	-0.222392	1	1
Tes3-ps	-0.222392	1	1
Ecm2	-0.222392	1	1
Ftl1-ps1	-0.222392	1	1
Sox4	-0.222392	1	1
Mboat1	-0.222392	1	1
Gm47849	-0.222392	1	1
Shc3	-0.222392	1	1
Cks2	-0.222392	1	1
Sgtb	-0.222392	1	1
Gm54771	-0.222392	1	1
Serpinb1a	-0.222392	1	1
Serpinb1c	-0.222392	1	1
Syk	-0.222392	1	1
Cenpk	-0.222392	1	1
Gm48550	-0.222392	1	1
Thoc3	-0.222392	1	1
Spata9	-0.222392	1	1
Arl10	-0.222392	1	1
Nop16	-0.222392	1	1
Higd2a	-0.222392	1	1
Fam81b	-0.222392	1	1
Psmg4	-0.222392	1	1
Gm48703	-0.222392	1	1
Tspan17	-0.222392	1	1
Gm48708	-0.222392	1	1
Rpp40	-0.222392	1	1
Adgrv1	-0.222392	1	1
Mblac2	-0.222392	1	1
Gm48155	-0.222392	1	1
Klf6	-0.222392	1	1
Plk2	-0.222392	1	1
Pfkp	-0.222392	1	1
Bmp6	-0.222392	1	1
Txndc5	-0.222392	1	1
Eef1e1	-0.222392	1	1
Gm49223	-0.222392	1	1
Ddx4	-0.222392	1	1
Edil3	-0.222392	1	1
Gpx8	-0.222392	1	1
Hspb3	-0.222392	1	1
A430090L17Rik	-0.222392	1	1
Catsper3	-0.222392	1	1
Pitx1	-0.222392	1	1
Itga2	-0.222392	1	1
Itga1	-0.222392	1	1
Gm10734	-0.222392	1	1
Chrm3	-0.222392	1	1
Gm47405	-0.222392	1	1
Gm20379	-0.222392	1	1
Dhfr	-0.222392	1	1
Emb	-0.222392	1	1
Serinc5	-0.222392	1	1
Thbs4	-0.222392	1	1
A630019I02Rik	-0.222392	1	1
Lhfpl2	-0.222392	1	1
Ero1b	-0.222392	1	1
Pde8b	-0.222392	1	1
Zbed3	-0.222392	1	1
Iqgap2	-0.222392	1	1
Mrpl32	-0.222392	1	1
Gm48492	-0.222392	1	1
Amph	-0.222392	1	1
Dapk1	-0.222392	1	1
Zfp808	-0.222392	1	1
Fbp2	-0.222392	1	1
Gm47123	-0.222392	1	1
Cdk20	-0.222392	1	1
Rasgrf2	-0.222392	1	1
H2bc9	-0.222392	1	1
H3c7	-0.222392	1	1
H1f3	-0.222392	1	1
H3c6	-0.222392	1	1
H3c4	-0.222392	1	1
H1f4	-0.222392	1	1
H2ac6	-0.222392	1	1
H4c3	-0.222392	1	1
Idi1	-0.222392	1	1
Mctp1	-0.222392	1	1
Gm56588	-0.222392	1	1
Idnk	-0.222392	1	1
Gm48357	-0.222392	1	1
Gm48441	-0.222392	1	1
Sfrp4	-0.222392	1	1
Gm17108	-0.222392	1	1
Zkscan4	-0.222392	1	1
Srd5a1	-0.222392	1	1
Ube2ql1	-0.222392	1	1
Btf3	-0.222392	1	1
Ramacl	-0.222392	1	1
Gm28557	-0.222392	1	1
Rslcan18	-0.222392	1	1
Rsl1	-0.222392	1	1
Gm49064	-0.222392	1	1
Ccl28	-0.222392	1	1
Zfp169	-0.222392	1	1
Zfp456	-0.222392	1	1
Zfp429	-0.222392	1	1
Gm48900	-0.222392	1	1
Zfp874a	-0.222392	1	1
Zfp58	-0.222392	1	1
Gm26965	-0.222392	1	1
Zfp87	-0.222392	1	1
Zfp65	-0.222392	1	1
Zfp85	-0.222392	1	1
Zfp493	-0.222392	1	1
Golm1	-0.222392	1	1
Spata31d1d	-0.222392	1	1
Gm49354	-0.222392	1	1
Gm48194	-0.222392	1	1
Gm49359	-0.222392	1	1
Zfp934	-0.222392	1	1
Zfp1008	-0.222392	1	1
Platr25	-0.222392	1	1
Zfp953	-0.222392	1	1
4930470G03Rik	-0.222392	1	1
Foxc1	-0.222392	1	1
Gm56587	-0.222392	1	1
Prelid1	-0.222392	1	1
Gm56590	-0.222392	1	1
Gm48250	-0.222392	1	1
Gm5082	-0.222392	1	1
Prr7	-0.222392	1	1
Dok3	-0.222392	1	1
B4galt7	-0.222392	1	1
Caml	-0.222392	1	1
Zfp367	-0.222392	1	1
Gm48350	-0.222392	1	1
Gm48420	-0.222392	1	1
Ankdd1b	-0.222392	1	1
Marveld2	-0.222392	1	1
Ccdc125	-0.222392	1	1
Mrps36	-0.222392	1	1
Gm9752	-0.222392	1	1
Tmem267	-0.222392	1	1
ENSMUSG00000121672	-0.222392	1	1
ENSMUSG00000121707	-0.222392	1	1
Lrrc70	-0.222392	1	1
Ryr2	-0.222392	1	1
Krbox5	-0.222392	1	1
Gm48778	-0.222392	1	1
Gm48799	-0.222392	1	1
Pou6f2	-0.222392	1	1
Gm47664	-0.222392	1	1
Gm48342	-0.222392	1	1
Hus1b	-0.222392	1	1
Mak	-0.222392	1	1
ENSMUSG00000122075	-0.222392	1	1
Gm17259	-0.222392	1	1
ENSMUSG00000122116	-0.222392	1	1
ENSMUSG00000122271	-0.222392	1	1
C030010C08Rik	-0.222392	1	1
ENSMUSG00000122514	-0.222392	1	1
ENSMUSG00000122587	-0.222392	1	1
ENSMUSG00000122629	-0.222392	1	1
Gm33489	-0.222392	1	1
ENSMUSG00000123366	-0.222392	1	1
ENSMUSG00000123511	-0.222392	1	1
Gm48626	-0.222392	1	1
ENSMUSG00000123646	-0.222392	1	1
ENSMUSG00000124014	-0.222392	1	1
ENSMUSG00000124165	-0.222392	1	1
Gm34022	-0.222392	1	1
ENSMUSG00000124261	-0.222392	1	1
ENSMUSG00000124349	-0.222392	1	1
ENSMUSG00000124381	-0.222392	1	1
ENSMUSG00000124396	-0.222392	1	1
ENSMUSG00000124517	-0.222392	1	1
ENSMUSG00000124536	-0.222392	1	1
ENSMUSG00000124767	-0.222392	1	1
ENSMUSG00000124785	-0.222392	1	1
ENSMUSG00000124980	-0.222392	1	1
ENSMUSG00000125032	-0.222392	1	1
5033403F01Rik	-0.222392	1	1
ENSMUSG00000125303	-0.222392	1	1
ENSMUSG00000125387	-0.222392	1	1
ENSMUSG00000125461	-0.222392	1	1
4930586N03Rik	-0.222392	1	1
Gm35158	-0.222392	1	1
ENSMUSG00000125598	-0.222392	1	1
ENSMUSG00000125659	-0.222392	1	1
Gm56589	-0.222392	1	1
1700023H06Rik	-0.222392	1	1
ENSMUSG00000125772	-0.222392	1	1
ENSMUSG00000125861	-0.222392	1	1
Gm4117	-0.222392	1	1
Gm56573	-0.222392	1	1
Gm47851	-0.222392	1	1
ENSMUSG00000126193	-0.222392	1	1
Gm4814	-0.222392	1	1
2610204G07Rik	-0.222392	1	1
3110006O06Rik	-0.222392	1	1
ENSMUSG00000126856	-0.222392	1	1
1700026N04Rik	-0.222392	1	1
ENSMUSG00000126940	-0.222392	1	1
ENSMUSG00000126975	-0.222392	1	1
ENSMUSG00000127015	-0.222392	1	1
A930002C04Rik	-0.222392	1	1
ENSMUSG00000127119	-0.222392	1	1
ENSMUSG00000127123	-0.222392	1	1
Gm17039	-0.222392	1	1
ENSMUSG00000127572	-0.222392	1	1
ENSMUSG00000127666	-0.222392	1	1
ENSMUSG00000127674	-0.222392	1	1
Gm31630	-0.222392	1	1
ENSMUSG00000127852	-0.222392	1	1
Gm41002	-0.222392	1	1
Gm48295	-0.222392	1	1
Gm31683	-0.222392	1	1
Gm15912	-0.222392	1	1
ENSMUSG00000128591	-0.222392	1	1
A230107N01Rik	-0.222392	1	1
ENSMUSG00000128810	-0.222392	1	1
Gm6416	-0.222392	1	1
ENSMUSG00000128979	-0.222392	1	1
ENSMUSG00000128987	-0.222392	1	1
Gm47918	-0.222392	1	1
ENSMUSG00000129025	-0.222392	1	1
ENSMUSG00000129077	-0.222392	1	1
1700074H08Rik	-0.222392	1	1
Gm48691	-0.222392	1	1
ENSMUSG00000129181	-0.222392	1	1
Gm56614	-0.222392	1	1
ENSMUSG00000129471	-0.222392	1	1
Gm11335	-0.222392	1	1
ENSMUSG00000129595	-0.222392	1	1
ENSMUSG00000129658	-0.222392	1	1
ENSMUSG00000129696	-0.222392	1	1
ENSMUSG00000129781	-0.222392	1	1
ENSMUSG00000129865	-0.222392	1	1
ENSMUSG00000130218	-0.222392	1	1
ENSMUSG00000130527	-0.222392	1	1
Gm56577	-0.222392	1	1
4930451E10Rik	-0.222392	1	1
5430425K12Rik	-0.222392	1	1
ENSMUSG00000131306	-0.222392	1	1
ENSMUSG00000131373	-0.222392	1	1
Gm9465	-0.222392	1	1
ENSMUSG00000131457	-0.222392	1	1
BB123696	-0.222392	1	1
ENSMUSG00000131616	-0.222392	1	1
ENSMUSG00000131683	-0.222392	1	1
ENSMUSG00000131722	-0.222392	1	1
Gm29458	-0.222392	1	1
ENSMUSG00000131729	-0.222392	1	1
ENSMUSG00000131763	-0.222392	1	1
1700028E11Rik	-0.222392	1	1
ENSMUSG00000132670	-0.222392	1	1
ENSMUSG00000132732	-0.222392	1	1
ENSMUSG00000132802	-0.222392	1	1
ENSMUSG00000132827	-0.222392	1	1
Gm32939	-0.222392	1	1
Gm9776	-0.222392	1	1
ENSMUSG00000133265	-0.222392	1	1
ENSMUSG00000133630	-0.222392	1	1
ENSMUSG00000133922	-0.222392	1	1
Gm56565	-0.222392	1	1
Gm11274	-0.222392	1	1
ENSMUSG00000134320	-0.222392	1	1
ENSMUSG00000134361	-0.222392	1	1
ENSMUSG00000134503	-0.222392	1	1
ENSMUSG00000134736	-0.222392	1	1
Gm36423	-0.222392	1	1
A830082K12Rik	-0.222392	1	1
ENSMUSG00000134946	-0.222392	1	1
Gm807	-0.222392	1	1
ENSMUSG00000135064	-0.222392	1	1
ENSMUSG00000135102	-0.222392	1	1
Gm56582	-0.222392	1	1
Gm36445	-0.222392	1	1
ENSMUSG00000135921	-0.222392	1	1
ENSMUSG00000135938	-0.222392	1	1
ENSMUSG00000136009	-0.222392	1	1
ENSMUSG00000136187	-0.222392	1	1
Gm32401	-0.222392	1	1
ENSMUSG00000136332	-0.222392	1	1
Gm35190	-0.222392	1	1
ENSMUSG00000121771	-0.222392	1	1
Gm48746	-0.222392	1	1
Gm47683	-0.222392	1	1
ENSMUSG00000136542	-0.222392	1	1
ENSMUSG00000136679	-0.222392	1	1
ENSMUSG00000136712	-0.222392	1	1
ENSMUSG00000136755	-0.222392	1	1
Gm34471	-0.222392	1	1
Gm56578	-0.222392	1	1
Gm28707	-0.222392	1	1
Gm26555	-0.222392	1	1
ENSMUSG00000136931	-0.222392	1	1
ENSMUSG00000137201	-0.222392	1	1
Gm52054	-0.222392	1	1
ENSMUSG00000137276	-0.222392	1	1
9430065F17Rik	-0.222392	1	1
ENSMUSG00000137687	-0.222392	1	1
ENSMUSG00000137729	-0.222392	1	1
Gm56576	-0.222392	1	1
ENSMUSG00000138347	-0.222392	1	1
ENSMUSG00000138369	-0.222392	1	1
Gm15327	-0.222392	1	1
ENSMUSG00000138545	-0.222392	1	1
ENSMUSG00000138893	-0.222392	1	1
A530001N23Rik	-0.222392	1	1
ENSMUSG00000139228	-0.222392	1	1
ENSMUSG00000139304	-0.222392	1	1
ENSMUSG00000139345	-0.222392	1	1
Gm56563	-0.222392	1	1
ENSMUSG00000139430	-0.222392	1	1
ENSMUSG00000139434	-0.222392	1	1
ENSMUSG00000139467	-0.222392	1	1
ENSMUSG00000139825	-0.222392	1	1
Gm46409	-0.222392	1	1
4933433N18Rik	-0.222392	1	1
ENSMUSG00000140220	-0.222392	1	1
Gm56584	-0.222392	1	1
ENSMUSG00000140497	-0.222392	1	1
ENSMUSG00000140529	-0.222392	1	1
Zfp85os	-0.222392	1	1
Gm47850	-0.222392	1	1
ENSMUSG00000140870	-0.222392	1	1
Gm47509	-0.222392	1	1
ENSMUSG00000141187	-0.222392	1	1
ENSMUSG00000141685	-0.222392	1	1
4833422C13Rik	-0.222392	1	1
4932702P03Rik	-0.222392	1	1
ENSMUSG00000141887	-0.222392	1	1
ENSMUSG00000141969	-0.222392	1	1
ENSMUSG00000142073	-0.222392	1	1
Gm48199	-0.222392	1	1
ENSMUSG00000142374	-0.222392	1	1
ENSMUSG00000142387	-0.222392	1	1
ENSMUSG00000142414	-0.222392	1	1
ENSMUSG00000142541	-0.222392	1	1
Gm46416	-0.222392	1	1
ENSMUSG00000142907	-0.222392	1	1
Gm35618	-0.222392	1	1
ENSMUSG00000143017	-0.222392	1	1
ENSMUSG00000143100	-0.222392	1	1
ENSMUSG00000143130	-0.222392	1	1
ENSMUSG00000143161	-0.222392	1	1
4930453C13Rik	-0.222392	1	1
ENSMUSG00000143254	-0.222392	1	1
Gm33045	-0.222392	1	1
Gm47469	-0.222392	1	1
ENSMUSG00000143356	-0.222392	1	1
Gm49763	-0.222392	1	1
ENSMUSG00000143588	-0.222392	1	1
Gm46412	-0.222392	1	1
Gm26861	-0.222392	1	1
ENSMUSG00000143787	-0.222392	1	1
ENSMUSG00000144027	-0.222392	1	1
ENSMUSG00000144157	-0.222392	1	1
ENSMUSG00000128249	-0.222392	1	1
ENSMUSG00000139539	-0.222392	1	1
ENSMUSG00000122562	-0.222392	1	1
ENSMUSG00000140146	-0.222392	1	1
Mir9-2hg	-0.222392	1	1
2610307P16Rik	-0.222392	1	1
Gm11379	-0.222392	1	1
4930525G20Rik	-0.222392	1	1
Gpr137b-ps	-0.222392	1	1
ENSMUSG00000124662	-0.222392	1	1
ENSMUSG00000137003	-0.222392	1	1
ENSMUSG00000140066	-0.222392	1	1
4932411K12Rik	-0.222392	1	1
5930438M14Rik	-0.222392	1	1
Gm32067	-0.222392	1	1
Gm15326	-0.222392	1	1
Gm16984	-0.222392	1	1
Gm33424	-0.222392	1	1
Gm56586	-0.222392	1	1
1700019C18Rik	-0.222392	1	1
Gm16248	-0.222392	1	1
Gm47507	-0.222392	1	1
AI463229	-0.222392	1	1
1700099I09Rik	-0.222392	1	1
A830009L08Rik	-0.222392	1	1
3830408C21Rik	-0.222392	1	1
Gm34961	-0.222392	1	1
Gm34276	-0.222392	1	1
Npas3	-0.222392	1	1
1700001K19Rik	-0.222392	1	1
Srp54b	-0.222392	1	1
Greb1	-0.222392	1	1
Fos	-0.222392	1	1
Jdp2	-0.222392	1	1
Erg28	-0.222392	1	1
Gm36752	-0.222392	1	1
Bag5	-0.222392	1	1
Gm15996	-0.222392	1	1
Slc25a21	-0.222392	1	1
Xrcc3	-0.222392	1	1
Gm17529	-0.222392	1	1
Atp5mj	-0.222392	1	1
Zdhhc22	-0.222392	1	1
Tdrd9	-0.222392	1	1
Kif26a	-0.222392	1	1
Tmed8	-0.222392	1	1
Grhl1	-0.222392	1	1
Ism2	-0.222392	1	1
Lrfn5	-0.222392	1	1
Gm47701	-0.222392	1	1
Gm48421	-0.222392	1	1
Gm48422	-0.222392	1	1
Nrxn3	-0.222392	1	1
Fancm	-0.222392	1	1
Ighm	-0.222392	1	1
Mis18bp1	-0.222392	1	1
Cep128	-0.222392	1	1
Rpl36al	-0.222392	1	1
Gm49383	-0.222392	1	1
Mgat2	-0.222392	1	1
Gm15561	-0.222392	1	1
Gm9887	-0.222392	1	1
Arf6	-0.222392	1	1
Alkal2	-0.222392	1	1
Sh3yl1	-0.222392	1	1
Gpr22	-0.222392	1	1
Gm48809	-0.222392	1	1
Ncapg2	-0.222392	1	1
Gm20682	-0.222392	1	1
Prkar2b	-0.222392	1	1
Efcab11	-0.222392	1	1
Gm49602	-0.222392	1	1
Polr1f	-0.222392	1	1
Twist1	-0.222392	1	1
Trim9	-0.222392	1	1
Gm47357	-0.222392	1	1
Ccdc88c	-0.222392	1	1
Tspan13	-0.222392	1	1
Tomm20l	-0.222392	1	1
Catsperb	-0.222392	1	1
D630036H23Rik	-0.222392	1	1
Dact1	-0.222392	1	1
Gm48617	-0.222392	1	1
Meox2	-0.222392	1	1
Rin3	-0.222392	1	1
Etv1	-0.222392	1	1
Arl4a	-0.222392	1	1
Gm48653	-0.222392	1	1
Rhoj	-0.222392	1	1
Gm47375	-0.222392	1	1
Gm47371	-0.222392	1	1
Ppp4r4	-0.222392	1	1
Nrcam	-0.222392	1	1
Stxbp6	-0.222392	1	1
Clmn	-0.222392	1	1
Syne3	-0.222392	1	1
Glrx5	-0.222392	1	1
Ak7	-0.222392	1	1
9530018F02Rik	-0.222392	1	1
Gm48226	-0.222392	1	1
Gm48780	-0.222392	1	1
Rdh11	-0.222392	1	1
Rdh12	-0.222392	1	1
Galnt16	-0.222392	1	1
Plekhd1	-0.222392	1	1
Smoc1	-0.222392	1	1
Slc25a29	-0.222392	1	1
Cox16	-0.222392	1	1
Adam4	-0.222392	1	1
Gm28370	-0.222392	1	1
Gm17191	-0.222392	1	1
Adam21	-0.222392	1	1
Gm49654	-0.222392	1	1
Map3k9	-0.222392	1	1
Gm48512	-0.222392	1	1
Rgs6	-0.222392	1	1
Dtnb	-0.222392	1	1
Ptrhd1	-0.222392	1	1
Mfsd2b	-0.222392	1	1
Kcns3	-0.222392	1	1
Gen1	-0.222392	1	1
Cyria	-0.222392	1	1
A530016L24Rik	-0.222392	1	1
Ahnak2	-0.222392	1	1
Cdca4	-0.222392	1	1
Nudt14	-0.222392	1	1
Btbd6	-0.222392	1	1
Plekhg3	-0.222392	1	1
Rab15	-0.222392	1	1
Kcnf1	-0.222392	1	1
Gm56517	-0.222392	1	1
Gm56522	-0.222392	1	1
Gm47096	-0.222392	1	1
Gm56553	-0.222392	1	1
Slirp	-0.222392	1	1
Adi1	-0.222392	1	1
Gm20604	-0.222392	1	1
Gon7	-0.222392	1	1
Riox1	-0.222392	1	1
Acot4	-0.222392	1	1
Dnal1	-0.222392	1	1
Exoc3l4	-0.222392	1	1
Gm48286	-0.222392	1	1
Trmt61a	-0.222392	1	1
Fam177a	-0.222392	1	1
Gm28051	-0.222392	1	1
Gm48079	-0.222392	1	1
Dnmt3aos	-0.222392	1	1
Pomc	-0.222392	1	1
Matn3	-0.222392	1	1
Actn1	-0.222392	1	1
Ccdc85c	-0.222392	1	1
Cyp46a1	-0.222392	1	1
Cep170b	-0.222392	1	1
Gm3086	-0.222392	1	1
ENSMUSG00000121693	-0.222392	1	1
4930447C04Rik	-0.222392	1	1
Iah1	-0.222392	1	1
Vash1	-0.222392	1	1
Slc66a3	-0.222392	1	1
Pdia6	-0.222392	1	1
Otub2	-0.222392	1	1
Prima1	-0.222392	1	1
Gm35725	-0.222392	1	1
Gm36287	-0.222392	1	1
ENSMUSG00000122148	-0.222392	1	1
ENSMUSG00000122323	-0.222392	1	1
Gm20337	-0.222392	1	1
ENSMUSG00000122454	-0.222392	1	1
ENSMUSG00000122504	-0.222392	1	1
ENSMUSG00000122783	-0.222392	1	1
ENSMUSG00000122884	-0.222392	1	1
4930544I03Rik	-0.222392	1	1
ENSMUSG00000123134	-0.222392	1	1
ENSMUSG00000123147	-0.222392	1	1
ENSMUSG00000123723	-0.222392	1	1
ENSMUSG00000123751	-0.222392	1	1
ENSMUSG00000123755	-0.222392	1	1
Gm46336	-0.222392	1	1
Gm56549	-0.222392	1	1
Gm40884	-0.222392	1	1
Snhg10	-0.222392	1	1
ENSMUSG00000124232	-0.222392	1	1
Gm47177	-0.222392	1	1
Gm26912	-0.222392	1	1
ENSMUSG00000124815	-0.222392	1	1
Gm56560	-0.222392	1	1
ENSMUSG00000125245	-0.222392	1	1
ENSMUSG00000125285	-0.222392	1	1
Gm47525	-0.222392	1	1
ENSMUSG00000125310	-0.222392	1	1
ENSMUSG00000125320	-0.222392	1	1
Gm56524	-0.222392	1	1
D130020L05Rik	-0.222392	1	1
ENSMUSG00000125371	-0.222392	1	1
ENSMUSG00000125403	-0.222392	1	1
ENSMUSG00000125446	-0.222392	1	1
ENSMUSG00000125576	-0.222392	1	1
ENSMUSG00000125614	-0.222392	1	1
Gm20658	-0.222392	1	1
Gm56512	-0.222392	1	1
ENSMUSG00000126149	-0.222392	1	1
Gm31513	-0.222392	1	1
Gm48656	-0.222392	1	1
ENSMUSG00000126304	-0.222392	1	1
6230426M11Rik	-0.222392	1	1
Gm47439	-0.222392	1	1
ENSMUSG00000126604	-0.222392	1	1
ENSMUSG00000126695	-0.222392	1	1
2210039B01Rik	-0.222392	1	1
ENSMUSG00000126842	-0.222392	1	1
ENSMUSG00000126877	-0.222392	1	1
ENSMUSG00000127115	-0.222392	1	1
Gm36757	-0.222392	1	1
Gm48008	-0.222392	1	1
B930059L03Rik	-0.222392	1	1
ENSMUSG00000127793	-0.222392	1	1
ENSMUSG00000127868	-0.222392	1	1
ENSMUSG00000127879	-0.222392	1	1
4930426I24Rik	-0.222392	1	1
Gm56540	-0.222392	1	1
ENSMUSG00000128163	-0.222392	1	1
Atxn7l1os2	-0.222392	1	1
ENSMUSG00000128261	-0.222392	1	1
Gm46348	-0.222392	1	1
ENSMUSG00000128544	-0.222392	1	1
ENSMUSG00000128777	-0.222392	1	1
ENSMUSG00000129054	-0.222392	1	1
Gm20069	-0.222392	1	1
Gm48678	-0.222392	1	1
Gm48607	-0.222392	1	1
Gm48606	-0.222392	1	1
Gm56548	-0.222392	1	1
ENSMUSG00000129578	-0.222392	1	1
ENSMUSG00000129725	-0.222392	1	1
ENSMUSG00000129745	-0.222392	1	1
5830428M24Rik	-0.222392	1	1
Gm35240	-0.222392	1	1
ENSMUSG00000130402	-0.222392	1	1
ENSMUSG00000130450	-0.222392	1	1
ENSMUSG00000130539	-0.222392	1	1
Gm35041	-0.222392	1	1
Gm48558	-0.222392	1	1
4931403G20Rik	-0.222392	1	1
Gm56556	-0.222392	1	1
ENSMUSG00000131103	-0.222392	1	1
1700064M15Rik	-0.222392	1	1
Gm6566	-0.222392	1	1
ENSMUSG00000131258	-0.222392	1	1
ENSMUSG00000131266	-0.222392	1	1
ENSMUSG00000131292	-0.222392	1	1
ENSMUSG00000131311	-0.222392	1	1
Gm47863	-0.222392	1	1
ENSMUSG00000131351	-0.222392	1	1
ENSMUSG00000131378	-0.222392	1	1
ENSMUSG00000131419	-0.222392	1	1
ENSMUSG00000131521	-0.222392	1	1
Gm56544	-0.222392	1	1
ENSMUSG00000131556	-0.222392	1	1
ENSMUSG00000131826	-0.222392	1	1
4930473H19Rik	-0.222392	1	1
ENSMUSG00000131865	-0.222392	1	1
Gm56536	-0.222392	1	1
Gm56535	-0.222392	1	1
ENSMUSG00000132071	-0.222392	1	1
4732487G21Rik	-0.222392	1	1
2810032G03Rik	-0.222392	1	1
ENSMUSG00000132180	-0.222392	1	1
ENSMUSG00000132202	-0.222392	1	1
ENSMUSG00000132294	-0.222392	1	1
ENSMUSG00000132326	-0.222392	1	1
ENSMUSG00000132336	-0.222392	1	1
ENSMUSG00000132338	-0.222392	1	1
ENSMUSG00000132401	-0.222392	1	1
ENSMUSG00000132495	-0.222392	1	1
Gm7008	-0.222392	1	1
Gm56559	-0.222392	1	1
2900045O20Rik	-0.222392	1	1
Gm10433	-0.222392	1	1
ENSMUSG00000132758	-0.222392	1	1
Gm56516	-0.222392	1	1
Gm36634	-0.222392	1	1
ENSMUSG00000132847	-0.222392	1	1
ENSMUSG00000133471	-0.222392	1	1
Gm56551	-0.222392	1	1
ENSMUSG00000133584	-0.222392	1	1
ENSMUSG00000133603	-0.222392	1	1
ENSMUSG00000134207	-0.222392	1	1
Gm33037	-0.222392	1	1
ENSMUSG00000134391	-0.222392	1	1
ENSMUSG00000134495	-0.222392	1	1
ENSMUSG00000134545	-0.222392	1	1
Ppp1r36dn	-0.222392	1	1
Gm56541	-0.222392	1	1
ENSMUSG00000135037	-0.222392	1	1
ENSMUSG00000135077	-0.222392	1	1
4921511I17Rik	-0.222392	1	1
ENSMUSG00000135296	-0.222392	1	1
ENSMUSG00000135443	-0.222392	1	1
4921501I09Rik	-0.222392	1	1
ENSMUSG00000135756	-0.222392	1	1
ENSMUSG00000135769	-0.222392	1	1
ENSMUSG00000135943	-0.222392	1	1
9230116L04Rik	-0.222392	1	1
ENSMUSG00000136131	-0.222392	1	1
ENSMUSG00000136143	-0.222392	1	1
ENSMUSG00000136207	-0.222392	1	1
ENSMUSG00000136223	-0.222392	1	1
ENSMUSG00000136244	-0.222392	1	1
ENSMUSG00000136266	-0.222392	1	1
ENSMUSG00000136341	-0.222392	1	1
9230104M06Rik	-0.222392	1	1
Gm48071	-0.222392	1	1
ENSMUSG00000137116	-0.222392	1	1
ENSMUSG00000137497	-0.222392	1	1
ENSMUSG00000137750	-0.222392	1	1
ENSMUSG00000137821	-0.222392	1	1
Gm10432	-0.222392	1	1
ENSMUSG00000137892	-0.222392	1	1
Gm26520	-0.222392	1	1
ENSMUSG00000137940	-0.222392	1	1
Gm47167	-0.222392	1	1
2810029C07Rik	-0.222392	1	1
Gm56532	-0.222392	1	1
ENSMUSG00000138005	-0.222392	1	1
Gm32442	-0.222392	1	1
ENSMUSG00000138236	-0.222392	1	1
9630002D21Rik	-0.222392	1	1
4732463B04Rik	-0.222392	1	1
ENSMUSG00000138888	-0.222392	1	1
ENSMUSG00000138906	-0.222392	1	1
ENSMUSG00000138976	-0.222392	1	1
Gm56510	-0.222392	1	1
ENSMUSG00000139309	-0.222392	1	1
ENSMUSG00000139342	-0.222392	1	1
ENSMUSG00000139705	-0.222392	1	1
ENSMUSG00000139741	-0.222392	1	1
Gm26531	-0.222392	1	1
ENSMUSG00000140226	-0.222392	1	1
ENSMUSG00000140258	-0.222392	1	1
ENSMUSG00000140451	-0.222392	1	1
ENSMUSG00000140709	-0.222392	1	1
ENSMUSG00000140893	-0.222392	1	1
Gm56554	-0.222392	1	1
ENSMUSG00000141408	-0.222392	1	1
ENSMUSG00000141429	-0.222392	1	1
ENSMUSG00000141521	-0.222392	1	1
ENSMUSG00000141529	-0.222392	1	1
4930448C13Rik	-0.222392	1	1
ENSMUSG00000141995	-0.222392	1	1
ENSMUSG00000142309	-0.222392	1	1
ENSMUSG00000142614	-0.222392	1	1
Gm56534	-0.222392	1	1
ENSMUSG00000142693	-0.222392	1	1
ENSMUSG00000142744	-0.222392	1	1
Gm30025	-0.222392	1	1
ENSMUSG00000142955	-0.222392	1	1
ENSMUSG00000143063	-0.222392	1	1
ENSMUSG00000143122	-0.222392	1	1
ENSMUSG00000143198	-0.222392	1	1
Gm40287	-0.222392	1	1
ENSMUSG00000143331	-0.222392	1	1
ENSMUSG00000143416	-0.222392	1	1
ENSMUSG00000143632	-0.222392	1	1
ENSMUSG00000144005	-0.222392	1	1
ENSMUSG00000144158	-0.222392	1	1
ENSMUSG00000142128	-0.222392	1	1
ENSMUSG00000121307	-0.222392	1	1
ENSMUSG00000129170	-0.222392	1	1
Serpina9	-0.222392	1	1
Gm16267	-0.222392	1	1
5430427M07Rik	-0.222392	1	1
Gm28373	-0.222392	1	1
Gm57587	-0.222392	1	1
ENSMUSG00000130813	-0.222392	1	1
Gm36756	-0.222392	1	1
Gm3625	-0.222392	1	1
Gm36235	-0.222392	1	1
Gm36372	-0.222392	1	1
Gm49700	-0.222392	1	1
Gm56527	-0.222392	1	1
Gm33111	-0.222392	1	1
Gm46362	-0.222392	1	1
Card6	-0.222392	1	1
Sntb1	-0.222392	1	1
9330154K18Rik	-0.222392	1	1
Itga5	-0.222392	1	1
Cyp2d22	-0.222392	1	1
Fer1l6	-0.222392	1	1
Gm20712	-0.222392	1	1
Dab2	-0.222392	1	1
Ppp1r1a	-0.222392	1	1
Glycam1	-0.222392	1	1
Gm49272	-0.222392	1	1
Fyb1	-0.222392	1	1
4930544F09Rik	-0.222392	1	1
Sqle	-0.222392	1	1
Nfam1	-0.222392	1	1
Myc	-0.222392	1	1
Gdnf	-0.222392	1	1
Pnpla5	-0.222392	1	1
Gm49513	-0.222392	1	1
Parvg	-0.222392	1	1
Shisal1	-0.222392	1	1
Fam118a	-0.222392	1	1
Spef2	-0.222392	1	1
Smc1b	-0.222392	1	1
Prlr	-0.222392	1	1
Gtse1	-0.222392	1	1
Rai14	-0.222392	1	1
Gm10389	-0.222392	1	1
Gm27153	-0.222392	1	1
Slc45a2	-0.222392	1	1
Dnaaf11	-0.222392	1	1
Adamts12	-0.222392	1	1
Sub1	-0.222392	1	1
Mtmr12	-0.222392	1	1
Panx2	-0.222392	1	1
Pdzd2	-0.222392	1	1
Hdac10	-0.222392	1	1
St3gal1	-0.222392	1	1
Cdh10	-0.222392	1	1
Cdh18	-0.222392	1	1
Fam135b	-0.222392	1	1
Col22a1	-0.222392	1	1
Gm16308	-0.222392	1	1
Fbxl7	-0.222392	1	1
Lmf2	-0.222392	1	1
Sco2	-0.222392	1	1
Gm44502	-0.222392	1	1
Mapk8ip2	-0.222392	1	1
Arsa	-0.222392	1	1
Ctnnd2	-0.222392	1	1
Dennd3	-0.222392	1	1
Rabl2	-0.222392	1	1
Cmbl	-0.222392	1	1
Mroh5	-0.222392	1	1
Sema5a	-0.222392	1	1
Sdc2	-0.222392	1	1
Jrk	-0.222392	1	1
Rpl30	-0.222392	1	1
Slc2a13	-0.222392	1	1
Osr2	-0.222392	1	1
Polr2k	-0.222392	1	1
Pdzrn4	-0.222392	1	1
Zcrb1	-0.222392	1	1
Adamts20	-0.222392	1	1
Irak4	-0.222392	1	1
Gm49172	-0.222392	1	1
Gm49077	-0.222392	1	1
Slc38a1	-0.222392	1	1
Pced1b	-0.222392	1	1
Rims2	-0.222392	1	1
Rspo2	-0.222392	1	1
Tmem106c	-0.222392	1	1
Csmd3	-0.222392	1	1
Utp23	-0.222392	1	1
Med30	-0.222392	1	1
Fmnl3	-0.222392	1	1
Lima1	-0.222392	1	1
Gm49475	-0.222392	1	1
Gm17638	-0.222392	1	1
Cacng2	-0.222392	1	1
Ift27	-0.222392	1	1
Gm49694	-0.222392	1	1
Pvalb	-0.222392	1	1
Tst	-0.222392	1	1
Mpst	-0.222392	1	1
Spryd3	-0.222392	1	1
Itgb7	-0.222392	1	1
Rarg	-0.222392	1	1
Gcat	-0.222392	1	1
Gcat.1	-0.222392	1	1
1700088E04Rik	-0.222392	1	1
Polr2f	-0.222392	1	1
Gm49486	-0.222392	1	1
Slc16a8	-0.222392	1	1
Mief1	-0.222392	1	1
Rps19bp1	-0.222392	1	1
Gm49512	-0.222392	1	1
Chadl	-0.222392	1	1
Rangap1	-0.222392	1	1
Snu13	-0.222392	1	1
Plcxd3	-0.222392	1	1
Ranbp3l	-0.222392	1	1
Muc19	-0.222392	1	1
Ccdc166	-0.222392	1	1
Iqank1	-0.222392	1	1
Nrbp2	-0.222392	1	1
Parp10	-0.222392	1	1
Exosc4	-0.222392	1	1
Gpaa1	-0.222392	1	1
Wdr97	-0.222392	1	1
Hgh1	-0.222392	1	1
9130401M01Rik	-0.222392	1	1
Atad2	-0.222392	1	1
Baalc	-0.222392	1	1
Gm26704	-0.222392	1	1
Ccdc152	-0.222392	1	1
Gm49460	-0.222392	1	1
Chrac1	-0.222392	1	1
5730424H11Rik	-0.222392	1	1
Gm56743	-0.222392	1	1
C1qtnf6	-0.222392	1	1
Dnal4	-0.222392	1	1
Npcd	-0.222392	1	1
Cbx6	-0.222392	1	1
Gm10856	-0.222392	1	1
Apobec3	-0.222392	1	1
Pdgfb	-0.222392	1	1
Rpl3	-0.222392	1	1
Sybu	-0.222392	1	1
Scx	-0.222392	1	1
Slc52a2	-0.222392	1	1
Adck5	-0.222392	1	1
Ppp1r16a	-0.222392	1	1
Mfsd3	-0.222392	1	1
Recql4	-0.222392	1	1
Lrrc24	-0.222392	1	1
Gm49527	-0.222392	1	1
Zfp647	-0.222392	1	1
Cacnb3	-0.222392	1	1
Rnd1	-0.222392	1	1
5730414N17Rik	-0.222392	1	1
Lmbr1l	-0.222392	1	1
Troap	-0.222392	1	1
Commd5	-0.222392	1	1
Lgals1	-0.222392	1	1
Tmt1a3	-0.222392	1	1
Csrnp2	-0.222392	1	1
Gm49492	-0.222392	1	1
Fignl2	-0.222392	1	1
Acvrl1	-0.222392	1	1
Tamalin	-0.222392	1	1
Atg101	-0.222392	1	1
Cers5	-0.222392	1	1
Mafa	-0.222392	1	1
Baiap2l2	-0.222392	1	1
Maff	-0.222392	1	1
Kdelr3	-0.222392	1	1
Cby1	-0.222392	1	1
Rrp7a	-0.222392	1	1
A4galt	-0.222392	1	1
Ttll1	-0.222392	1	1
Bik	-0.222392	1	1
Mcat	-0.222392	1	1
Prr5	-0.222392	1	1
Arhgap8	-0.222392	1	1
ENSMUSG00000121683	-0.222392	1	1
Matn2	-0.222392	1	1
Col14a1	-0.222392	1	1
Fam227a	-0.222392	1	1
Mfsd5	-0.222392	1	1
Prr13	-0.222392	1	1
Npff	-0.222392	1	1
Spmip11	-0.222392	1	1
Gm56696	-0.222392	1	1
4930588J15Rik	-0.222392	1	1
ENSMUSG00000122403	-0.222392	1	1
ENSMUSG00000122555	-0.222392	1	1
ENSMUSG00000122571	-0.222392	1	1
ENSMUSG00000122608	-0.222392	1	1
ENSMUSG00000122636	-0.222392	1	1
Gm56734	-0.222392	1	1
Gm17206	-0.222392	1	1
Gm2245	-0.222392	1	1
ENSMUSG00000123037	-0.222392	1	1
Gm36246	-0.222392	1	1
Gm30085	-0.222392	1	1
ENSMUSG00000123406	-0.222392	1	1
ENSMUSG00000123820	-0.222392	1	1
5430437J10Rik	-0.222392	1	1
ENSMUSG00000124621	-0.222392	1	1
ENSMUSG00000124726	-0.222392	1	1
Gm49208	-0.222392	1	1
Gm56701	-0.222392	1	1
ENSMUSG00000124991	-0.222392	1	1
Gm41291	-0.222392	1	1
Gm34284	-0.222392	1	1
Gm29904	-0.222392	1	1
ENSMUSG00000125941	-0.222392	1	1
ENSMUSG00000126037	-0.222392	1	1
ENSMUSG00000126082	-0.222392	1	1
ENSMUSG00000126127	-0.222392	1	1
Gm16006	-0.222392	1	1
ENSMUSG00000126785	-0.222392	1	1
ENSMUSG00000126899	-0.222392	1	1
Gm32840	-0.222392	1	1
ENSMUSG00000127138	-0.222392	1	1
ENSMUSG00000127221	-0.222392	1	1
Gm34150	-0.222392	1	1
ENSMUSG00000127331	-0.222392	1	1
ENSMUSG00000127442	-0.222392	1	1
ENSMUSG00000127670	-0.222392	1	1
ENSMUSG00000127724	-0.222392	1	1
ENSMUSG00000127748	-0.222392	1	1
ENSMUSG00000127928	-0.222392	1	1
Gm41349	-0.222392	1	1
ENSMUSG00000128183	-0.222392	1	1
Gm49240	-0.222392	1	1
ENSMUSG00000128374	-0.222392	1	1
ENSMUSG00000128549	-0.222392	1	1
1810021B22Rik	-0.222392	1	1
ENSMUSG00000128827	-0.222392	1	1
Gm35853	-0.222392	1	1
ENSMUSG00000128935	-0.222392	1	1
ENSMUSG00000128937	-0.222392	1	1
Gm20717	-0.222392	1	1
ENSMUSG00000129103	-0.222392	1	1
ENSMUSG00000129229	-0.222392	1	1
ENSMUSG00000129404	-0.222392	1	1
ENSMUSG00000129417	-0.222392	1	1
ENSMUSG00000129943	-0.222392	1	1
Gm34590	-0.222392	1	1
ENSMUSG00000129976	-0.222392	1	1
ENSMUSG00000129981	-0.222392	1	1
ENSMUSG00000130001	-0.222392	1	1
Gm56704	-0.222392	1	1
ENSMUSG00000130273	-0.222392	1	1
ENSMUSG00000130498	-0.222392	1	1
ENSMUSG00000130624	-0.222392	1	1
ENSMUSG00000130660	-0.222392	1	1
ENSMUSG00000130855	-0.222392	1	1
ENSMUSG00000130989	-0.222392	1	1
Gm56735	-0.222392	1	1
Gm56741	-0.222392	1	1
Gm41290	-0.222392	1	1
ENSMUSG00000131493	-0.222392	1	1
4933427E11Rik	-0.222392	1	1
ENSMUSG00000131621	-0.222392	1	1
ENSMUSG00000131830	-0.222392	1	1
ENSMUSG00000131836	-0.222392	1	1
ENSMUSG00000131894	-0.222392	1	1
Gm49249	-0.222392	1	1
ENSMUSG00000132043	-0.222392	1	1
ENSMUSG00000132066	-0.222392	1	1
Gm10385	-0.222392	1	1
Gm16575	-0.222392	1	1
Gm16537	-0.222392	1	1
ENSMUSG00000132370	-0.222392	1	1
ENSMUSG00000132668	-0.222392	1	1
ENSMUSG00000132699	-0.222392	1	1
Gm49066	-0.222392	1	1
ENSMUSG00000133104	-0.222392	1	1
Snhg18	-0.222392	1	1
ENSMUSG00000133415	-0.222392	1	1
4921515G04Rik	-0.222392	1	1
ENSMUSG00000133615	-0.222392	1	1
ENSMUSG00000133702	-0.222392	1	1
ENSMUSG00000133786	-0.222392	1	1
Gm10373	-0.222392	1	1
Gm14541	-0.222392	1	1
ENSMUSG00000134014	-0.222392	1	1
ENSMUSG00000134054	-0.222392	1	1
Gm4544	-0.222392	1	1
ENSMUSG00000134131	-0.222392	1	1
ENSMUSG00000134161	-0.222392	1	1
ENSMUSG00000134224	-0.222392	1	1
ENSMUSG00000134252	-0.222392	1	1
ENSMUSG00000134396	-0.222392	1	1
ENSMUSG00000134432	-0.222392	1	1
ENSMUSG00000134472	-0.222392	1	1
ENSMUSG00000134516	-0.222392	1	1
Gm56705	-0.222392	1	1
ENSMUSG00000134758	-0.222392	1	1
ENSMUSG00000134782	-0.222392	1	1
ENSMUSG00000134786	-0.222392	1	1
ENSMUSG00000135476	-0.222392	1	1
ENSMUSG00000135492	-0.222392	1	1
ENSMUSG00000135515	-0.222392	1	1
ENSMUSG00000135561	-0.222392	1	1
ENSMUSG00000135596	-0.222392	1	1
Gm32885	-0.222392	1	1
ENSMUSG00000135664	-0.222392	1	1
Gm49476	-0.222392	1	1
ENSMUSG00000135994	-0.222392	1	1
ENSMUSG00000136172	-0.222392	1	1
Gm56692	-0.222392	1	1
4930483J18Rik	-0.222392	1	1
ENSMUSG00000136283	-0.222392	1	1
1700001L05Rik	-0.222392	1	1
Gm56710	-0.222392	1	1
ENSMUSG00000136463	-0.222392	1	1
ENSMUSG00000136491	-0.222392	1	1
ENSMUSG00000136498	-0.222392	1	1
Gm56718	-0.222392	1	1
BC048602	-0.222392	1	1
ENSMUSG00000136736	-0.222392	1	1
Gm31282	-0.222392	1	1
Gm33531	-0.222392	1	1
ENSMUSG00000137066	-0.222392	1	1
ENSMUSG00000137285	-0.222392	1	1
Gm49497	-0.222392	1	1
ENSMUSG00000137500	-0.222392	1	1
Gm56738	-0.222392	1	1
ENSMUSG00000137555	-0.222392	1	1
ENSMUSG00000137574	-0.222392	1	1
ENSMUSG00000137710	-0.222392	1	1
ENSMUSG00000137728	-0.222392	1	1
ENSMUSG00000137825	-0.222392	1	1
ENSMUSG00000138152	-0.222392	1	1
ENSMUSG00000138183	-0.222392	1	1
ENSMUSG00000138192	-0.222392	1	1
Gm49439	-0.222392	1	1
ENSMUSG00000138465	-0.222392	1	1
Gm33432	-0.222392	1	1
Gm56744	-0.222392	1	1
Gm49477	-0.222392	1	1
D930007P13Rik	-0.222392	1	1
ENSMUSG00000139246	-0.222392	1	1
ENSMUSG00000139254	-0.222392	1	1
ENSMUSG00000139271	-0.222392	1	1
Gm19510	-0.222392	1	1
ENSMUSG00000139421	-0.222392	1	1
ENSMUSG00000139463	-0.222392	1	1
ENSMUSG00000139545	-0.222392	1	1
ENSMUSG00000139549	-0.222392	1	1
4930478M13Rik	-0.222392	1	1
Gm38563	-0.222392	1	1
ENSMUSG00000139785	-0.222392	1	1
Gm56723	-0.222392	1	1
ENSMUSG00000140231	-0.222392	1	1
ENSMUSG00000140309	-0.222392	1	1
4930423K06Rik	-0.222392	1	1
ENSMUSG00000140450	-0.222392	1	1
Gm49540	-0.222392	1	1
ENSMUSG00000140819	-0.222392	1	1
ENSMUSG00000141099	-0.222392	1	1
ENSMUSG00000141470	-0.222392	1	1
ENSMUSG00000141619	-0.222392	1	1
C330013E15Rik	-0.222392	1	1
ENSMUSG00000141883	-0.222392	1	1
ENSMUSG00000141919	-0.222392	1	1
ENSMUSG00000141927	-0.222392	1	1
ENSMUSG00000141951	-0.222392	1	1
ENSMUSG00000142181	-0.222392	1	1
ENSMUSG00000142203	-0.222392	1	1
ENSMUSG00000142390	-0.222392	1	1
Gm49463	-0.222392	1	1
D030018L15Rik	-0.222392	1	1
Gm49313	-0.222392	1	1
ENSMUSG00000142739	-0.222392	1	1
ENSMUSG00000142818	-0.222392	1	1
ENSMUSG00000142889	-0.222392	1	1
Gm27242	-0.222392	1	1
ENSMUSG00000143026	-0.222392	1	1
ENSMUSG00000143042	-0.222392	1	1
Gm2093	-0.222392	1	1
Oxct1as	-0.222392	1	1
ENSMUSG00000143625	-0.222392	1	1
Gm21917	-0.222392	1	1
ENSMUSG00000143648	-0.222392	1	1
2310068J16Rik	-0.222392	1	1
ENSMUSG00000143810	-0.222392	1	1
Gm56745	-0.222392	1	1
ENSMUSG00000143926	-0.222392	1	1
ENSMUSG00000143934	-0.222392	1	1
ENSMUSG00000143980	-0.222392	1	1
2310043O21Rik	-0.222392	1	1
ENSMUSG00000144064	-0.222392	1	1
A730060N03Rik	-0.222392	1	1
ENSMUSG00000121880	-0.222392	1	1
Zfp41	-0.222392	1	1
ENSMUSG00000134509	-0.222392	1	1
ENSMUSG00000138531	-0.222392	1	1
ENSMUSG00000135812	-0.222392	1	1
ENSMUSG00000132393	-0.222392	1	1
4930556M19Rik	-0.222392	1	1
4930578M01Rik	-0.222392	1	1
Gm36899	-0.222392	1	1
Gm32618	-0.222392	1	1
1700085D07Rik	-0.222392	1	1
ENSMUSG00000136970	-0.222392	1	1
Gm56737	-0.222392	1	1
9230109A22Rik	-0.222392	1	1
Gm17753	-0.222392	1	1
AU022793	-0.222392	1	1
Gm56708	-0.222392	1	1
G930009F23Rik	-0.222392	1	1
Gm56717	-0.222392	1	1
Bmerb1	-0.222392	1	1
Gpr156	-0.222392	1	1
Tiam1	-0.222392	1	1
Hunk	-0.222392	1	1
Mis18a	-0.222392	1	1
Eva1c	-0.222392	1	1
Gm15965	-0.222392	1	1
Mcm4	-0.222392	1	1
Tigit	-0.222392	1	1
Ifngr2	-0.222392	1	1
Tmem50b	-0.222392	1	1
Gramd1c	-0.222392	1	1
Gm49521	-0.222392	1	1
Cfap44	-0.222392	1	1
Cd200r1	-0.222392	1	1
Donson	-0.222392	1	1
Cd200	-0.222392	1	1
Tagln3	-0.222392	1	1
Gm15591	-0.222392	1	1
Nectin3	-0.222392	1	1
Morc1	-0.222392	1	1
Cip2a	-0.222392	1	1
Ift57	-0.222392	1	1
Gm48984	-0.222392	1	1
Alcam	-0.222392	1	1
Cep97	-0.222392	1	1
Gm28037	-0.222392	1	1
Gm20518	-0.222392	1	1
Dgcr2	-0.222392	1	1
Dgcr6	-0.222392	1	1
Rtn4r	-0.222392	1	1
Zdhhc8	-0.222392	1	1
Nit2	-0.222392	1	1
Tmem30c	-0.222392	1	1
Cmss1	-0.222392	1	1
Gm31323	-0.222392	1	1
Gm49701	-0.222392	1	1
Kcnj6	-0.222392	1	1
Arl6	-0.222392	1	1
Epha6	-0.222392	1	1
Stx19	-0.222392	1	1
Pros1	-0.222392	1	1
Htr1f	-0.222392	1	1
A930003A15Rik	-0.222392	1	1
Klhl6	-0.222392	1	1
Cadm2	-0.222392	1	1
Get1	-0.222392	1	1
Robo1	-0.222392	1	1
B3galt5	-0.222392	1	1
Hspa13	-0.222392	1	1
Samsn1	-0.222392	1	1
Btg3	-0.222392	1	1
Chodl	-0.222392	1	1
Tmprss15	-0.222392	1	1
Cyyr1	-0.222392	1	1
Adamts5	-0.222392	1	1
Rwdd2b	-0.222392	1	1
Map3k7cl	-0.222392	1	1
Grik1	-0.222392	1	1
Gm35974	-0.222392	1	1
Naa60	-0.222392	1	1
Gm20695	-0.222392	1	1
1700037C18Rik	-0.222392	1	1
Slx4	-0.222392	1	1
Dnase1	-0.222392	1	1
Polr2h	-0.222392	1	1
Glis2	-0.222392	1	1
Coro7	-0.222392	1	1
Vasn	-0.222392	1	1
Chrd	-0.222392	1	1
Nmral1	-0.222392	1	1
4930562C15Rik	-0.222392	1	1
Nudt16l1	-0.222392	1	1
Etv5	-0.222392	1	1
Dgkg	-0.222392	1	1
Litafd	-0.222392	1	1
Tbccd1	-0.222392	1	1
Emp2	-0.222392	1	1
Nubp1	-0.222392	1	1
Ciita	-0.222392	1	1
Uts2b	-0.222392	1	1
Fgf12	-0.222392	1	1
Atp13a5	-0.222392	1	1
Tmem44	-0.222392	1	1
Pigz	-0.222392	1	1
Ncbp2as2	-0.222392	1	1
Nrros	-0.222392	1	1
Dynlt2b	-0.222392	1	1
Slc12a8	-0.222392	1	1
Umps	-0.222392	1	1
Sema5b	-0.222392	1	1
Wdr5b	-0.222392	1	1
Casr	-0.222392	1	1
Cd86	-0.222392	1	1
Ildr1	-0.222392	1	1
2600002D14Rik	-0.222392	1	1
Polq	-0.222392	1	1
Stxbp5l	-0.222392	1	1
Gm49776	-0.222392	1	1
Muc4	-0.222392	1	1
Iqcg	-0.222392	1	1
Rpl35a	-0.222392	1	1
Lmln	-0.222392	1	1
Gm56618	-0.222392	1	1
Mx2	-0.222392	1	1
Ifnar2	-0.222392	1	1
Jam2	-0.222392	1	1
Gm49226	-0.222392	1	1
Cox17	-0.222392	1	1
Popdc2	-0.222392	1	1
Cd80	-0.222392	1	1
Tbx1	-0.222392	1	1
Cdc45	-0.222392	1	1
Atp5po.1	-0.222392	1	1
Gm49711	-0.222392	1	1
Gm16310	-0.222392	1	1
Gm17103	-0.222392	1	1
Arhgap31	-0.222392	1	1
Prm1	-0.222392	1	1
Rmi2	-0.222392	1	1
Litaf	-0.222392	1	1
Snn	-0.222392	1	1
Ypel1	-0.222392	1	1
Gm49584	-0.222392	1	1
Sdf2l1	-0.222392	1	1
Ccdc116	-0.222392	1	1
Gm49573	-0.222392	1	1
Tmem191	-0.222392	1	1
Serpind1	-0.222392	1	1
Gm49745	-0.222392	1	1
Alg3	-0.222392	1	1
Fam131a	-0.222392	1	1
Gm42477	-0.222392	1	1
Rogdi	-0.222392	1	1
Ppl	-0.222392	1	1
Nagpa	-0.222392	1	1
Setd4	-0.222392	1	1
Cbr1	-0.222392	1	1
Cbr3	-0.222392	1	1
Gm49620	-0.222392	1	1
Pphln1-ps1	-0.222392	1	1
Rtl10	-0.222392	1	1
Col8a1	-0.222392	1	1
Tmem41a	-0.222392	1	1
Liph	-0.222392	1	1
Igf2bp2	-0.222392	1	1
Robo2	-0.222392	1	1
Gm21816	-0.222392	1	1
Gm26838	-0.222392	1	1
Parp14	-0.222392	1	1
Dtx3l	-0.222392	1	1
ENSMUSG00000121994	-0.222392	1	1
4930542D17Rik	-0.222392	1	1
ENSMUSG00000122680	-0.222392	1	1
Gm49695	-0.222392	1	1
Gm17518	-0.222392	1	1
ENSMUSG00000123107	-0.222392	1	1
ENSMUSG00000123251	-0.222392	1	1
Gm15879	-0.222392	1	1
ENSMUSG00000124285	-0.222392	1	1
ENSMUSG00000124294	-0.222392	1	1
1700056N10Rik	-0.222392	1	1
ENSMUSG00000124476	-0.222392	1	1
ENSMUSG00000124753	-0.222392	1	1
Gm32865	-0.222392	1	1
ENSMUSG00000125319	-0.222392	1	1
ENSMUSG00000125362	-0.222392	1	1
ENSMUSG00000125402	-0.222392	1	1
ENSMUSG00000125623	-0.222392	1	1
ENSMUSG00000125806	-0.222392	1	1
Gm21691	-0.222392	1	1
ENSMUSG00000125833	-0.222392	1	1
ENSMUSG00000126056	-0.222392	1	1
ENSMUSG00000126131	-0.222392	1	1
ENSMUSG00000126170	-0.222392	1	1
ENSMUSG00000126209	-0.222392	1	1
Lppos	-0.222392	1	1
ENSMUSG00000126289	-0.222392	1	1
ENSMUSG00000126831	-0.222392	1	1
Dnaaf8	-0.222392	1	1
Gm26562	-0.222392	1	1
ENSMUSG00000127030	-0.222392	1	1
ENSMUSG00000127042	-0.222392	1	1
ENSMUSG00000127215	-0.222392	1	1
4930404I05Rik	-0.222392	1	1
ENSMUSG00000127275	-0.222392	1	1
ENSMUSG00000127506	-0.222392	1	1
ENSMUSG00000127550	-0.222392	1	1
Gm41505	-0.222392	1	1
ENSMUSG00000127597	-0.222392	1	1
ENSMUSG00000127629	-0.222392	1	1
ENSMUSG00000127684	-0.222392	1	1
ENSMUSG00000128150	-0.222392	1	1
ENSMUSG00000128160	-0.222392	1	1
ENSMUSG00000128523	-0.222392	1	1
ENSMUSG00000128561	-0.222392	1	1
ENSMUSG00000128680	-0.222392	1	1
ENSMUSG00000128829	-0.222392	1	1
ENSMUSG00000128897	-0.222392	1	1
ENSMUSG00000128980	-0.222392	1	1
ENSMUSG00000129000	-0.222392	1	1
ENSMUSG00000129062	-0.222392	1	1
Gm10791	-0.222392	1	1
Gm49227	-0.222392	1	1
1300002E11Rik	-0.222392	1	1
ENSMUSG00000129296	-0.222392	1	1
Gm15564	-0.222392	1	1
ENSMUSG00000129535	-0.222392	1	1
Gm36457	-0.222392	1	1
ENSMUSG00000129660	-0.222392	1	1
ENSMUSG00000129742	-0.222392	1	1
Gm26800	-0.222392	1	1
Gm56611	-0.222392	1	1
ENSMUSG00000129964	-0.222392	1	1
ENSMUSG00000130101	-0.222392	1	1
ENSMUSG00000130173	-0.222392	1	1
D930030I03Rik	-0.222392	1	1
9030404E10Rik	-0.222392	1	1
ENSMUSG00000130412	-0.222392	1	1
ENSMUSG00000130563	-0.222392	1	1
ENSMUSG00000130712	-0.222392	1	1
4933432I09Rik	-0.222392	1	1
ENSMUSG00000130894	-0.222392	1	1
ENSMUSG00000131338	-0.222392	1	1
ENSMUSG00000131420	-0.222392	1	1
1700007L15Rik	-0.222392	1	1
ENSMUSG00000131756	-0.222392	1	1
ENSMUSG00000131820	-0.222392	1	1
ENSMUSG00000131900	-0.222392	1	1
Gm15537	-0.222392	1	1
ENSMUSG00000131982	-0.222392	1	1
ENSMUSG00000132041	-0.222392	1	1
4930588K23Rik	-0.222392	1	1
ENSMUSG00000132088	-0.222392	1	1
ENSMUSG00000132109	-0.222392	1	1
Gm15729	-0.222392	1	1
ENSMUSG00000132332	-0.222392	1	1
Gm32679	-0.222392	1	1
Gm26834	-0.222392	1	1
ENSMUSG00000132477	-0.222392	1	1
ENSMUSG00000132646	-0.222392	1	1
Gm20319	-0.222392	1	1
ENSMUSG00000132843	-0.222392	1	1
Gm56598	-0.222392	1	1
ENSMUSG00000132968	-0.222392	1	1
ENSMUSG00000133200	-0.222392	1	1
ENSMUSG00000133226	-0.222392	1	1
Gm56612	-0.222392	1	1
Gm56597	-0.222392	1	1
ENSMUSG00000133370	-0.222392	1	1
ENSMUSG00000133609	-0.222392	1	1
Gm15558	-0.222392	1	1
Gm536	-0.222392	1	1
Gm56613	-0.222392	1	1
ENSMUSG00000134179	-0.222392	1	1
ENSMUSG00000134181	-0.222392	1	1
ENSMUSG00000134212	-0.222392	1	1
Gm16892	-0.222392	1	1
Gm15760	-0.222392	1	1
Gm56605	-0.222392	1	1
A230028O05Rik	-0.222392	1	1
ENSMUSG00000134541	-0.222392	1	1
ENSMUSG00000134610	-0.222392	1	1
ENSMUSG00000134705	-0.222392	1	1
ENSMUSG00000134802	-0.222392	1	1
1600002D24Rik	-0.222392	1	1
Gm49785	-0.222392	1	1
Gm4633	-0.222392	1	1
Gm56630	-0.222392	1	1
ENSMUSG00000135164	-0.222392	1	1
ENSMUSG00000135269	-0.222392	1	1
Gm49707	-0.222392	1	1
Gm56623	-0.222392	1	1
ENSMUSG00000135598	-0.222392	1	1
Gm30505	-0.222392	1	1
ENSMUSG00000136155	-0.222392	1	1
4930455F16Rik	-0.222392	1	1
ENSMUSG00000136512	-0.222392	1	1
Gm56626	-0.222392	1	1
ENSMUSG00000136720	-0.222392	1	1
Gm49709	-0.222392	1	1
ENSMUSG00000137220	-0.222392	1	1
ENSMUSG00000137533	-0.222392	1	1
ENSMUSG00000137699	-0.222392	1	1
ENSMUSG00000138025	-0.222392	1	1
ENSMUSG00000138047	-0.222392	1	1
ENSMUSG00000138339	-0.222392	1	1
ENSMUSG00000138433	-0.222392	1	1
ENSMUSG00000138579	-0.222392	1	1
ENSMUSG00000138621	-0.222392	1	1
Gm46545	-0.222392	1	1
4930534H18Rik	-0.222392	1	1
ENSMUSG00000138699	-0.222392	1	1
Gm49662	-0.222392	1	1
D16Ertd519e	-0.222392	1	1
ENSMUSG00000138960	-0.222392	1	1
ENSMUSG00000139350	-0.222392	1	1
ENSMUSG00000139526	-0.222392	1	1
ENSMUSG00000139721	-0.222392	1	1
1700026J12Rik	-0.222392	1	1
D430001F17Rik	-0.222392	1	1
Gm26822	-0.222392	1	1
ENSMUSG00000140435	-0.222392	1	1
ENSMUSG00000140555	-0.222392	1	1
4930547E14Rik	-0.222392	1	1
4930509G22Rik	-0.222392	1	1
ENSMUSG00000141517	-0.222392	1	1
ENSMUSG00000141558	-0.222392	1	1
Gm10823	-0.222392	1	1
ENSMUSG00000142005	-0.222392	1	1
ENSMUSG00000142223	-0.222392	1	1
ENSMUSG00000142704	-0.222392	1	1
Gm56606	-0.222392	1	1
Gm46565	-0.222392	1	1
ENSMUSG00000143558	-0.222392	1	1
ENSMUSG00000143886	-0.222392	1	1
Gm15651	-0.222392	1	1
ENSMUSG00000143989	-0.222392	1	1
1700048M11Rik	-0.222392	1	1
Gm46555	-0.222392	1	1
ENSMUSG00000132127	-0.222392	1	1
Gm41492	-0.222392	1	1
A930006K02Rik	-0.222392	1	1
ENSMUSG00000128869	-0.222392	1	1
4932412D23Rik	-0.222392	1	1
C030010L15Rik	-0.222392	1	1
2010309G21Rik	-0.222392	1	1
Gm31583	-0.222392	1	1
Gm46563	-0.222392	1	1
Gm49953	-0.222392	1	1
ENSMUSG00000123407	-0.222392	1	1
ENSMUSG00000126246	-0.222392	1	1
ENSMUSG00000129679	-0.222392	1	1
Gm26744	-0.222392	1	1
4921517D16Rik	-0.222392	1	1
Zfp947	-0.222392	1	1
Zfp758	-0.222392	1	1
Pigf	-0.222392	1	1
Cript	-0.222392	1	1
0610012D04Rik	-0.222392	1	1
Fshr	-0.222392	1	1
Gm49163	-0.222392	1	1
Daam2	-0.222392	1	1
Prss27	-0.222392	1	1
Nrxn1	-0.222392	1	1
Kcnh8	-0.222392	1	1
Gm50071	-0.222392	1	1
Pp2d1	-0.222392	1	1
Ntn3	-0.222392	1	1
Tedc2	-0.222392	1	1
Ccnf	-0.222392	1	1
Dnase1l2	-0.222392	1	1
Tap2	-0.222392	1	1
Caskin1	-0.222392	1	1
Tsbp1	-0.222392	1	1
Rab26	-0.222392	1	1
Slc25a41	-0.222392	1	1
Gm29051	-0.222392	1	1
Efna5	-0.222392	1	1
Gm17133	-0.222392	1	1
Tmem232	-0.222392	1	1
Ddx11	-0.222392	1	1
Gm47471	-0.222392	1	1
Arhgap28	-0.222392	1	1
Ldhal6b	-0.222392	1	1
Epb41l3	-0.222392	1	1
Dlgap1	-0.222392	1	1
Tgif1	-0.222392	1	1
Myl12b	-0.222392	1	1
Ezr	-0.222392	1	1
Lpin2	-0.222392	1	1
Spdya	-0.222392	1	1
Gm15641	-0.222392	1	1
Alk	-0.222392	1	1
1700010I14Rik	-0.222392	1	1
Agpat4	-0.222392	1	1
Plg	-0.222392	1	1
Slc22a3	-0.222392	1	1
Mas1	-0.222392	1	1
Mrgprh	-0.222392	1	1
Pnldc1	-0.222392	1	1
Acat2	-0.222392	1	1
Tcp10b	-0.222392	1	1
Smoc2	-0.222392	1	1
Gm50021	-0.222392	1	1
Gm17218	-0.222392	1	1
Gm41555	-0.222392	1	1
Dll1	-0.222392	1	1
Ltbp1	-0.222392	1	1
Cuta	-0.222392	1	1
Pdcd2	-0.222392	1	1
4933401D09Rik	-0.222392	1	1
Opn5	-0.222392	1	1
Rgmb	-0.222392	1	1
Gm50034	-0.222392	1	1
Adgrf4	-0.222392	1	1
Tnfrsf21	-0.222392	1	1
Syngap1	-0.222392	1	1
Gm50253	-0.222392	1	1
Gm50254	-0.222392	1	1
Spaca6	-0.222392	1	1
Bak1	-0.222392	1	1
Pla2g7	-0.222392	1	1
Uqcc2	-0.222392	1	1
Gm49795	-0.222392	1	1
Runx2	-0.222392	1	1
Zfp677	-0.222392	1	1
Slc35b2	-0.222392	1	1
Hsp90ab1	-0.222392	1	1
Cdkl4	-0.222392	1	1
Snrpc	-0.222392	1	1
Tmem178	-0.222392	1	1
Gm49802	-0.222392	1	1
Zfp36l2	-0.222392	1	1
Rsph9	-0.222392	1	1
Polr1c	-0.222392	1	1
Slc3a1	-0.222392	1	1
Crip3	-0.222392	1	1
Dnph1	-0.222392	1	1
Gm49864	-0.222392	1	1
Tbcc	-0.222392	1	1
Cpne5	-0.222392	1	1
Ppil1	-0.222392	1	1
Gm50068	-0.222392	1	1
Gm28052	-0.222392	1	1
Gm28043	-0.222392	1	1
Mdga1	-0.222392	1	1
Gm16758	-0.222392	1	1
Gm50250	-0.222392	1	1
Glo1	-0.222392	1	1
Rsph1	-0.222392	1	1
Slc37a1	-0.222392	1	1
Ndufv3	-0.222392	1	1
Cbs	-0.222392	1	1
Hsf2bp	-0.222392	1	1
Notch3	-0.222392	1	1
Wiz	-0.222392	1	1
Cyp4f39	-0.222392	1	1
Cyp4f17	-0.222392	1	1
Zfp811	-0.222392	1	1
Zfp870	-0.222392	1	1
Or10h1	-0.222392	1	1
Or10h5	-0.222392	1	1
Myo1f	-0.222392	1	1
Trerf1	-0.222392	1	1
Guca1b	-0.222392	1	1
Ccnd3	-0.222392	1	1
Usp49	-0.222392	1	1
Gm21981	-0.222392	1	1
Tomm6os	-0.222392	1	1
Prickle4	-0.222392	1	1
Frs3	-0.222392	1	1
Pgc	-0.222392	1	1
2410137M14Rik	-0.222392	1	1
Decr2	-0.222392	1	1
Nme4	-0.222392	1	1
Arhgdig	-0.222392	1	1
Zbtb22	-0.222392	1	1
Pfdn6	-0.222392	1	1
B3galt4	-0.222392	1	1
Rps18	-0.222392	1	1
H2-K1	-0.222392	1	1
Col11a2	-0.222392	1	1
Gm50333	-0.222392	1	1
Fndc1	-0.222392	1	1
Adgre1	-0.222392	1	1
L3mbtl4	-0.222392	1	1
Zfp13	-0.222392	1	1
Thoc6	-0.222392	1	1
Hcfc1r1	-0.222392	1	1
Tnfrsf12a	-0.222392	1	1
H2-D1	-0.222392	1	1
Noxo1	-0.222392	1	1
Tbl3	-0.222392	1	1
Ndufb10	-0.222392	1	1
Gm16172	-0.222392	1	1
Pou5f1	-0.222392	1	1
Sult6b1	-0.222392	1	1
Cebpzos	-0.222392	1	1
Prkd3	-0.222392	1	1
Igfals	-0.222392	1	1
Nubp2	-0.222392	1	1
Spsb3	-0.222392	1	1
Mrps34	-0.222392	1	1
Jpt2	-0.222392	1	1
Ttc39d	-0.222392	1	1
Gemin6	-0.222392	1	1
Gm50087	-0.222392	1	1
Tmem217	-0.222392	1	1
Tbc1d22b	-0.222392	1	1
Hspa1b	-0.222392	1	1
Sapcd1	-0.222392	1	1
Ly6g6d	-0.222392	1	1
Csnk2b	-0.222392	1	1
Gpank1	-0.222392	1	1
D17H6S53E	-0.222392	1	1
Apom	-0.222392	1	1
Lta	-0.222392	1	1
Atp6v1g2	-0.222392	1	1
Zbtb12	-0.222392	1	1
Gm56901	-0.222392	1	1
Gm10509	-0.222392	1	1
Gm10309	-0.222392	1	1
Rpusd1	-0.222392	1	1
Ccdc78	-0.222392	1	1
Fbxl16	-0.222392	1	1
Wdr24	-0.222392	1	1
Jmjd8	-0.222392	1	1
Rhbdl1	-0.222392	1	1
Gm20683	-0.222392	1	1
Wdr90	-0.222392	1	1
Gm16278	-0.222392	1	1
Ier3	-0.222392	1	1
Mdc1	-0.222392	1	1
Ppp1r18	-0.222392	1	1
Gnl1	-0.222392	1	1
H2-T24	-0.222392	1	1
H2-T23	-0.222392	1	1
H2-T22	-0.222392	1	1
Gm6034	-0.222392	1	1
Zfp414	-0.222392	1	1
Cd320	-0.222392	1	1
Polr1has	-0.222392	1	1
Msh6	-0.222392	1	1
Thbs2	-0.222392	1	1
Dynlt2a3	-0.222392	1	1
Ermardl1	-0.222392	1	1
Gm35455	-0.222392	1	1
Neurl1b	-0.222392	1	1
Gm49774	-0.222392	1	1
Hmga1	-0.222392	1	1
Smim29	-0.222392	1	1
Spdef	-0.222392	1	1
Gm15458	-0.222392	1	1
Def6	-0.222392	1	1
Gm49886	-0.222392	1	1
Gm49838	-0.222392	1	1
Gm22146	-0.222392	1	1
Slc26a8	-0.222392	1	1
Gng5c	-0.222392	1	1
Kifc1	-0.222392	1	1
Zfp959	-0.222392	1	1
Zfp119b	-0.222392	1	1
Shd	-0.222392	1	1
Stap2	-0.222392	1	1
Mpnd	-0.222392	1	1
Chaf1a	-0.222392	1	1
Ubxn6	-0.222392	1	1
Lrg1	-0.222392	1	1
Sema6b	-0.222392	1	1
Arrdc5	-0.222392	1	1
Uhrf1	-0.222392	1	1
Six2	-0.222392	1	1
ENSMUSG00000121757	-0.222392	1	1
ENSMUSG00000121758	-0.222392	1	1
ENSMUSG00000121850	-0.222392	1	1
Grep1	-0.222392	1	1
Notch4	-0.222392	1	1
Rnf5	-0.222392	1	1
Egfl8	-0.222392	1	1
Ppt2	-0.222392	1	1
Fkbpl	-0.222392	1	1
Atf6b	-0.222392	1	1
Tnxb	-0.222392	1	1
Nelfe	-0.222392	1	1
C2	-0.222392	1	1
Gm49721	-0.222392	1	1
Gm49632	-0.222392	1	1
Rsph3a	-0.222392	1	1
Gm49673	-0.222392	1	1
Rrp36	-0.222392	1	1
Gnmt	-0.222392	1	1
Cnpy3	-0.222392	1	1
Plekhh2	-0.222392	1	1
Tincr	-0.222392	1	1
Micos13	-0.222392	1	1
Catsperd	-0.222392	1	1
Vmac	-0.222392	1	1
Nrtn	-0.222392	1	1
Dus3l	-0.222392	1	1
Prr22	-0.222392	1	1
Rfx2	-0.222392	1	1
Acsbg2	-0.222392	1	1
Acsbg3	-0.222392	1	1
Alkbh7	-0.222392	1	1
Dync2li1	-0.222392	1	1
Dynlt1f	-0.222392	1	1
2700054A10Rik	-0.222392	1	1
Tcte2	-0.222392	1	1
Gm56913	-0.222392	1	1
Snhg9	-0.222392	1	1
ENSMUSG00000122372	-0.222392	1	1
ENSMUSG00000122433	-0.222392	1	1
ENSMUSG00000122472	-0.222392	1	1
Gm2885	-0.222392	1	1
Gm49853	-0.222392	1	1
4933426B08Rik	-0.222392	1	1
ENSMUSG00000123030	-0.222392	1	1
ENSMUSG00000123070	-0.222392	1	1
Gm56886	-0.222392	1	1
4930548J01Rik	-0.222392	1	1
Nudt12os	-0.222392	1	1
Frs3os	-0.222392	1	1
ENSMUSG00000123836	-0.222392	1	1
ENSMUSG00000124174	-0.222392	1	1
ENSMUSG00000124363	-0.222392	1	1
ENSMUSG00000124533	-0.222392	1	1
Gm41604	-0.222392	1	1
ENSMUSG00000124678	-0.222392	1	1
Gm56882	-0.222392	1	1
Pdxk-ps	-0.222392	1	1
Gm36279	-0.222392	1	1
Gm34507	-0.222392	1	1
ENSMUSG00000124979	-0.222392	1	1
ENSMUSG00000125019	-0.222392	1	1
ENSMUSG00000125064	-0.222392	1	1
Gm56887	-0.222392	1	1
ENSMUSG00000125117	-0.222392	1	1
ENSMUSG00000125128	-0.222392	1	1
H2-K2	-0.222392	1	1
ENSMUSG00000125157	-0.222392	1	1
AA388235	-0.222392	1	1
BC051226	-0.222392	1	1
Gm19412	-0.222392	1	1
ENSMUSG00000125367	-0.222392	1	1
ENSMUSG00000125441	-0.222392	1	1
ENSMUSG00000125599	-0.222392	1	1
1700071M16Rik	-0.222392	1	1
Gm9984	-0.222392	1	1
ENSMUSG00000125866	-0.222392	1	1
Gm16169	-0.222392	1	1
ENSMUSG00000125937	-0.222392	1	1
Gm49926	-0.222392	1	1
ENSMUSG00000125978	-0.222392	1	1
ENSMUSG00000125986	-0.222392	1	1
ENSMUSG00000126017	-0.222392	1	1
ENSMUSG00000126053	-0.222392	1	1
ENSMUSG00000126090	-0.222392	1	1
ENSMUSG00000126158	-0.222392	1	1
1700024P12Rik	-0.222392	1	1
Gm35692	-0.222392	1	1
ENSMUSG00000126368	-0.222392	1	1
ENSMUSG00000126645	-0.222392	1	1
ENSMUSG00000126665	-0.222392	1	1
ENSMUSG00000126704	-0.222392	1	1
ENSMUSG00000126763	-0.222392	1	1
ENSMUSG00000126911	-0.222392	1	1
ENSMUSG00000126935	-0.222392	1	1
Gm26693	-0.222392	1	1
Gm29050	-0.222392	1	1
ENSMUSG00000127348	-0.222392	1	1
ENSMUSG00000127430	-0.222392	1	1
ENSMUSG00000127542	-0.222392	1	1
ENSMUSG00000127548	-0.222392	1	1
ENSMUSG00000127646	-0.222392	1	1
ENSMUSG00000127732	-0.222392	1	1
ENSMUSG00000127741	-0.222392	1	1
Rab11bos1	-0.222392	1	1
Gm31645	-0.222392	1	1
ENSMUSG00000127952	-0.222392	1	1
ENSMUSG00000128107	-0.222392	1	1
ENSMUSG00000128185	-0.222392	1	1
ENSMUSG00000128214	-0.222392	1	1
ENSMUSG00000128465	-0.222392	1	1
Gm56905	-0.222392	1	1
ENSMUSG00000128582	-0.222392	1	1
ENSMUSG00000128636	-0.222392	1	1
ENSMUSG00000128692	-0.222392	1	1
Gm50433	-0.222392	1	1
Gm30984	-0.222392	1	1
Gm56906	-0.222392	1	1
Gm56908	-0.222392	1	1
9330136K24Rik	-0.222392	1	1
ENSMUSG00000128887	-0.222392	1	1
ENSMUSG00000128902	-0.222392	1	1
ENSMUSG00000128917	-0.222392	1	1
E230001N04Rik	-0.222392	1	1
ENSMUSG00000128996	-0.222392	1	1
Gm49870	-0.222392	1	1
Gm32655	-0.222392	1	1
ENSMUSG00000129057	-0.222392	1	1
ENSMUSG00000129100	-0.222392	1	1
ENSMUSG00000129152	-0.222392	1	1
Gm50050	-0.222392	1	1
ENSMUSG00000129435	-0.222392	1	1
ENSMUSG00000129470	-0.222392	1	1
ENSMUSG00000121610	-0.222392	1	1
ENSMUSG00000130010	-0.222392	1	1
ENSMUSG00000130162	-0.222392	1	1
ENSMUSG00000130205	-0.222392	1	1
ENSMUSG00000130275	-0.222392	1	1
Gm41608	-0.222392	1	1
ENSMUSG00000130451	-0.222392	1	1
ENSMUSG00000130497	-0.222392	1	1
ENSMUSG00000130586	-0.222392	1	1
Gm15978	-0.222392	1	1
Gm56914	-0.222392	1	1
4930474M22Rik	-0.222392	1	1
ENSMUSG00000131031	-0.222392	1	1
Gm49761	-0.222392	1	1
ENSMUSG00000131653	-0.222392	1	1
ENSMUSG00000131699	-0.222392	1	1
Gm16712	-0.222392	1	1
ENSMUSG00000131831	-0.222392	1	1
ENSMUSG00000131876	-0.222392	1	1
ENSMUSG00000132198	-0.222392	1	1
ENSMUSG00000132261	-0.222392	1	1
ENSMUSG00000132262	-0.222392	1	1
Gm56888	-0.222392	1	1
ENSMUSG00000132304	-0.222392	1	1
E430024P14Rik	-0.222392	1	1
ENSMUSG00000132351	-0.222392	1	1
ENSMUSG00000132358	-0.222392	1	1
ENSMUSG00000132423	-0.222392	1	1
Gm56900	-0.222392	1	1
Gm36199	-0.222392	1	1
Gm19585	-0.222392	1	1
Gm46597	-0.222392	1	1
ENSMUSG00000132696	-0.222392	1	1
Gm46606	-0.222392	1	1
ENSMUSG00000132749	-0.222392	1	1
ENSMUSG00000132757	-0.222392	1	1
Gm5091	-0.222392	1	1
Gm56894	-0.222392	1	1
ENSMUSG00000132804	-0.222392	1	1
Tbc1d22bos	-0.222392	1	1
ENSMUSG00000132837	-0.222392	1	1
ENSMUSG00000132871	-0.222392	1	1
2610029K11Rik	-0.222392	1	1
ENSMUSG00000132934	-0.222392	1	1
ENSMUSG00000133137	-0.222392	1	1
ENSMUSG00000133156	-0.222392	1	1
ENSMUSG00000133263	-0.222392	1	1
ENSMUSG00000133272	-0.222392	1	1
ENSMUSG00000133468	-0.222392	1	1
Gm20161	-0.222392	1	1
Gm20939	-0.222392	1	1
Gm56903	-0.222392	1	1
1700110C19Rik	-0.222392	1	1
ENSMUSG00000134386	-0.222392	1	1
Gm56911	-0.222392	1	1
ENSMUSG00000134618	-0.222392	1	1
ENSMUSG00000134649	-0.222392	1	1
ENSMUSG00000134742	-0.222392	1	1
ENSMUSG00000134745	-0.222392	1	1
ENSMUSG00000134866	-0.222392	1	1
ENSMUSG00000134886	-0.222392	1	1
ENSMUSG00000134904	-0.222392	1	1
ENSMUSG00000135047	-0.222392	1	1
ENSMUSG00000135409	-0.222392	1	1
ENSMUSG00000135429	-0.222392	1	1
ENSMUSG00000135514	-0.222392	1	1
ENSMUSG00000135532	-0.222392	1	1
F630040K05Rik	-0.222392	1	1
ENSMUSG00000135760	-0.222392	1	1
ENSMUSG00000135833	-0.222392	1	1
ENSMUSG00000135910	-0.222392	1	1
Gm26873	-0.222392	1	1
ENSMUSG00000136061	-0.222392	1	1
ENSMUSG00000136141	-0.222392	1	1
ENSMUSG00000136330	-0.222392	1	1
Gm56884	-0.222392	1	1
ENSMUSG00000137030	-0.222392	1	1
ENSMUSG00000137063	-0.222392	1	1
ENSMUSG00000137470	-0.222392	1	1
Gm50335	-0.222392	1	1
ENSMUSG00000137877	-0.222392	1	1
Gm15420	-0.222392	1	1
Gm56919	-0.222392	1	1
ENSMUSG00000138654	-0.222392	1	1
ENSMUSG00000138755	-0.222392	1	1
ENSMUSG00000138826	-0.222392	1	1
E130008D07Rik	-0.222392	1	1
ENSMUSG00000139233	-0.222392	1	1
Gm20540	-0.222392	1	1
Gm56889	-0.222392	1	1
ENSMUSG00000139533	-0.222392	1	1
ENSMUSG00000139575	-0.222392	1	1
Gm49969	-0.222392	1	1
ENSMUSG00000139644	-0.222392	1	1
ENSMUSG00000139659	-0.222392	1	1
Gm49691	-0.222392	1	1
Gm16191	-0.222392	1	1
ENSMUSG00000140073	-0.222392	1	1
ENSMUSG00000140115	-0.222392	1	1
ENSMUSG00000140144	-0.222392	1	1
ENSMUSG00000140169	-0.222392	1	1
ENSMUSG00000140211	-0.222392	1	1
Gm20468	-0.222392	1	1
1700016K05Rik	-0.222392	1	1
6330415G19Rik	-0.222392	1	1
ENSMUSG00000140452	-0.222392	1	1
ENSMUSG00000140537	-0.222392	1	1
Gm56918	-0.222392	1	1
ENSMUSG00000140617	-0.222392	1	1
ENSMUSG00000140825	-0.222392	1	1
Gm56897	-0.222392	1	1
ENSMUSG00000141105	-0.222392	1	1
ENSMUSG00000141205	-0.222392	1	1
4930517M08Rik	-0.222392	1	1
Gm34854	-0.222392	1	1
ENSMUSG00000141695	-0.222392	1	1
Gm34799	-0.222392	1	1
Gm30794	-0.222392	1	1
ENSMUSG00000141878	-0.222392	1	1
ENSMUSG00000141963	-0.222392	1	1
ENSMUSG00000142097	-0.222392	1	1
Gm41625	-0.222392	1	1
ENSMUSG00000142133	-0.222392	1	1
ENSMUSG00000142218	-0.222392	1	1
ENSMUSG00000142270	-0.222392	1	1
Gm10501	-0.222392	1	1
ENSMUSG00000142497	-0.222392	1	1
Gm17705	-0.222392	1	1
ENSMUSG00000142566	-0.222392	1	1
9530082P21Rik	-0.222392	1	1
ENSMUSG00000142961	-0.222392	1	1
ENSMUSG00000143194	-0.222392	1	1
ENSMUSG00000143650	-0.222392	1	1
ENSMUSG00000143675	-0.222392	1	1
ENSMUSG00000143876	-0.222392	1	1
ENSMUSG00000143908	-0.222392	1	1
ENSMUSG00000143942	-0.222392	1	1
Gm20483	-0.222392	1	1
ENSMUSG00000139590	-0.222392	1	1
Gm20442	-0.222392	1	1
ENSMUSG00000138360	-0.222392	1	1
ENSMUSG00000138403	-0.222392	1	1
ENSMUSG00000126270	-0.222392	1	1
ENSMUSG00000138611	-0.222392	1	1
ENSMUSG00000140131	-0.222392	1	1
Gm5092	-0.222392	1	1
ENSMUSG00000132317	-0.222392	1	1
ENSMUSG00000125905	-0.222392	1	1
ENSMUSG00000124316	-0.222392	1	1
ENSMUSG00000140301	-0.222392	1	1
ENSMUSG00000122905	-0.222392	1	1
ENSMUSG00000122542	-0.222392	1	1
ENSMUSG00000125311	-0.222392	1	1
4930506C21Rik	-0.222392	1	1
4930405O22Rik	-0.222392	1	1
Gm20463	-0.222392	1	1
Rab26os	-0.222392	1	1
Gm1604a	-0.222392	1	1
2310015A16Rik	-0.222392	1	1
D17H6S56E-5	-0.222392	1	1
Gm51425	-0.222392	1	1
Gm4832	-0.222392	1	1
ENSMUSG00000122453	-0.222392	1	1
ENSMUSG00000125384	-0.222392	1	1
ENSMUSG00000132734	-0.222392	1	1
Gm20109	-0.222392	1	1
Gm49871	-0.222392	1	1
Gm56885	-0.222392	1	1
ENSMUSG00000121450	-0.222392	1	1
Gm41609	-0.222392	1	1
Gm26510	-0.222392	1	1
A930029G22Rik	-0.222392	1	1
Gm49894	-0.222392	1	1
Gm31615	-0.222392	1	1
Gm4577	-0.222392	1	1
Gm29650	-0.222392	1	1
ENSMUSG00000133777	-0.222392	1	1
Chst9	-0.222392	1	1
Cdh2	-0.222392	1	1
Spmip10	-0.222392	1	1
Megf10	-0.222392	1	1
Gm4841	-0.222392	1	1
Nol4	-0.222392	1	1
Zfp35	-0.222392	1	1
Slc26a2	-0.222392	1	1
Celf4	-0.222392	1	1
Pcyox1l	-0.222392	1	1
Sh3tc2	-0.222392	1	1
Gm10549	-0.222392	1	1
Piezo2	-0.222392	1	1
Nme5	-0.222392	1	1
Kif20a	-0.222392	1	1
Atp8b1	-0.222392	1	1
Lrrtm2	-0.222392	1	1
Nrg2	-0.222392	1	1
F730048M01Rik	-0.222392	1	1
Gm41760	-0.222392	1	1
Gm50115	-0.222392	1	1
Gm50462	-0.222392	1	1
Oacyl	-0.222392	1	1
Ccbe1	-0.222392	1	1
Gnal	-0.222392	1	1
Gm50169	-0.222392	1	1
Cidea	-0.222392	1	1
Cep76	-0.222392	1	1
Gm41764	-0.222392	1	1
Mc2r	-0.222392	1	1
Pcdh1	-0.222392	1	1
Kctd16.1	-0.222392	1	1
Eif3j2	-0.222392	1	1
Spink5	-0.222392	1	1
Mcc	-0.222392	1	1
Ccdc112	-0.222392	1	1
Cdo1	-0.222392	1	1
Rab27b	-0.222392	1	1
Poli	-0.222392	1	1
Dcc	-0.222392	1	1
Gm31908	-0.222392	1	1
Loxhd1	-0.222392	1	1
Ark2c	-0.222392	1	1
Slc14a2	-0.222392	1	1
Gm50211	-0.222392	1	1
Mbp	-0.222392	1	1
Gm46620	-0.222392	1	1
Gm50311	-0.222392	1	1
Cndp2	-0.222392	1	1
Fbxo15	-0.222392	1	1
Dok6	-0.222392	1	1
Gm18280	-0.222392	1	1
Rbbp8	-0.222392	1	1
Rmc1	-0.222392	1	1
Lama3	-0.222392	1	1
Psma8	-0.222392	1	1
Aqp4	-0.222392	1	1
F830208F22Rik	-0.222392	1	1
Bambi	-0.222392	1	1
Gm17036	-0.222392	1	1
Gm28529	-0.222392	1	1
Gm56508	-0.222392	1	1
Mc5r	-0.222392	1	1
Fam53c	-0.222392	1	1
Gm26865	-0.222392	1	1
Gm50023	-0.222392	1	1
Ctxn3	-0.222392	1	1
Hbegf	-0.222392	1	1
Spry4	-0.222392	1	1
Spink6	-0.222392	1	1
Npy6r	-0.222392	1	1
Katnal2	-0.222392	1	1
Gm7276	-0.222392	1	1
Snhg4.1	-0.222392	1	1
Slc23a1	-0.222392	1	1
Spata24	-0.222392	1	1
Cxxc5	-0.222392	1	1
Gm29417	-0.222392	1	1
4930503L19Rik	-0.222392	1	1
Slc39a6	-0.222392	1	1
Txnl4a	-0.222392	1	1
Hsbp1l1	-0.222392	1	1
Gm50209	-0.222392	1	1
4930563E18Rik	-0.222392	1	1
Rps14	-0.222392	1	1
Tcof1	-0.222392	1	1
Gm2176	-0.222392	1	1
Gm10267	-0.222392	1	1
Sema6a	-0.222392	1	1
Tnfaip8	-0.222392	1	1
Slc4a9	-0.222392	1	1
Sra1	-0.222392	1	1
Tmco6	-0.222392	1	1
Pcdhb14	-0.222392	1	1
Pcdhb17	-0.222392	1	1
Pcdhga1	-0.222392	1	1
Pcdhga3	-0.222392	1	1
Pcdhgb1	-0.222392	1	1
Pcdhga4	-0.222392	1	1
Gm37165	-0.222392	1	1
Pcdhga7	-0.222392	1	1
Pcdhga8	-0.222392	1	1
Pcdhgb6	-0.222392	1	1
Pcdhga10	-0.222392	1	1
Pcdhgb7	-0.222392	1	1
Pcdhga11	-0.222392	1	1
Pcdhgc3	-0.222392	1	1
Pcdhgc4	-0.222392	1	1
Gm50401	-0.222392	1	1
ENSMUSG00000122653	-0.222392	1	1
ENSMUSG00000123025	-0.222392	1	1
ENSMUSG00000123063	-0.222392	1	1
ENSMUSG00000123118	-0.222392	1	1
Gm32548	-0.222392	1	1
Gm30018	-0.222392	1	1
ENSMUSG00000123741	-0.222392	1	1
Gm30593	-0.222392	1	1
ENSMUSG00000123831	-0.222392	1	1
Gm19466	-0.222392	1	1
ENSMUSG00000123888	-0.222392	1	1
ENSMUSG00000123915	-0.222392	1	1
ENSMUSG00000123946	-0.222392	1	1
Bvht	-0.222392	1	1
Carmn	-0.222392	1	1
ENSMUSG00000124268	-0.222392	1	1
Gm56503	-0.222392	1	1
ENSMUSG00000124475	-0.222392	1	1
B430212C06Rik	-0.222392	1	1
ENSMUSG00000124697	-0.222392	1	1
ENSMUSG00000124792	-0.222392	1	1
ENSMUSG00000125005	-0.222392	1	1
ENSMUSG00000125020	-0.222392	1	1
ENSMUSG00000125397	-0.222392	1	1
ENSMUSG00000125692	-0.222392	1	1
ENSMUSG00000125745	-0.222392	1	1
Gm54030	-0.222392	1	1
ENSMUSG00000125896	-0.222392	1	1
Zeb1os1	-0.222392	1	1
ENSMUSG00000126267	-0.222392	1	1
ENSMUSG00000126895	-0.222392	1	1
Gm29992	-0.222392	1	1
2210409D07Rik	-0.222392	1	1
ENSMUSG00000127446	-0.222392	1	1
Gm19500	-0.222392	1	1
ENSMUSG00000127530	-0.222392	1	1
ENSMUSG00000127881	-0.222392	1	1
Gm41790	-0.222392	1	1
ENSMUSG00000128284	-0.222392	1	1
ENSMUSG00000128687	-0.222392	1	1
ENSMUSG00000128866	-0.222392	1	1
ENSMUSG00000128870	-0.222392	1	1
Gm56501	-0.222392	1	1
ENSMUSG00000128981	-0.222392	1	1
Gm6277	-0.222392	1	1
ENSMUSG00000129367	-0.222392	1	1
ENSMUSG00000129546	-0.222392	1	1
ENSMUSG00000129550	-0.222392	1	1
ENSMUSG00000129688	-0.222392	1	1
ENSMUSG00000129803	-0.222392	1	1
ENSMUSG00000129922	-0.222392	1	1
Gm50106	-0.222392	1	1
ENSMUSG00000131130	-0.222392	1	1
ENSMUSG00000131183	-0.222392	1	1
ENSMUSG00000131497	-0.222392	1	1
ENSMUSG00000132094	-0.222392	1	1
1700065O20Rik	-0.222392	1	1
ENSMUSG00000132534	-0.222392	1	1
ENSMUSG00000132572	-0.222392	1	1
ENSMUSG00000132573	-0.222392	1	1
ENSMUSG00000132613	-0.222392	1	1
ENSMUSG00000132710	-0.222392	1	1
ENSMUSG00000132714	-0.222392	1	1
Gm50146	-0.222392	1	1
Gm50145	-0.222392	1	1
ENSMUSG00000133019	-0.222392	1	1
Gm50410	-0.222392	1	1
ENSMUSG00000134339	-0.222392	1	1
ENSMUSG00000134340	-0.222392	1	1
ENSMUSG00000134654	-0.222392	1	1
ENSMUSG00000134720	-0.222392	1	1
ENSMUSG00000134770	-0.222392	1	1
ENSMUSG00000135458	-0.222392	1	1
Gm29994	-0.222392	1	1
Gm38410	-0.222392	1	1
ENSMUSG00000135848	-0.222392	1	1
ENSMUSG00000135878	-0.222392	1	1
ENSMUSG00000135986	-0.222392	1	1
ENSMUSG00000136049	-0.222392	1	1
Gm19519	-0.222392	1	1
Gm9456	-0.222392	1	1
ENSMUSG00000136276	-0.222392	1	1
9630014M24Rik	-0.222392	1	1
ENSMUSG00000136388	-0.222392	1	1
ENSMUSG00000136465	-0.222392	1	1
ENSMUSG00000136611	-0.222392	1	1
ENSMUSG00000136844	-0.222392	1	1
ENSMUSG00000136914	-0.222392	1	1
2010010A06Rik	-0.222392	1	1
Gm46633	-0.222392	1	1
Gm3587	-0.222392	1	1
ENSMUSG00000137895	-0.222392	1	1
4930445N18Rik	-0.222392	1	1
ENSMUSG00000138254	-0.222392	1	1
ENSMUSG00000138477	-0.222392	1	1
ENSMUSG00000138519	-0.222392	1	1
ENSMUSG00000138693	-0.222392	1	1
ENSMUSG00000138730	-0.222392	1	1
ENSMUSG00000138798	-0.222392	1	1
ENSMUSG00000138915	-0.222392	1	1
ENSMUSG00000139119	-0.222392	1	1
ENSMUSG00000139169	-0.222392	1	1
ENSMUSG00000139170	-0.222392	1	1
Gm10548	-0.222392	1	1
ENSMUSG00000139622	-0.222392	1	1
ENSMUSG00000139764	-0.222392	1	1
Gm46637	-0.222392	1	1
ENSMUSG00000140063	-0.222392	1	1
Lncbate10	-0.222392	1	1
ENSMUSG00000140196	-0.222392	1	1
ENSMUSG00000140236	-0.222392	1	1
Gm30641	-0.222392	1	1
ENSMUSG00000140506	-0.222392	1	1
1700095A13Rik	-0.222392	1	1
ENSMUSG00000140973	-0.222392	1	1
Gm34804	-0.222392	1	1
ENSMUSG00000141330	-0.222392	1	1
ENSMUSG00000141354	-0.222392	1	1
ENSMUSG00000141531	-0.222392	1	1
ENSMUSG00000141897	-0.222392	1	1
Gm30961	-0.222392	1	1
C330008A17Rik	-0.222392	1	1
Gm15972	-0.222392	1	1
ENSMUSG00000142343	-0.222392	1	1
Gm56498	-0.222392	1	1
Gm56489	-0.222392	1	1
ENSMUSG00000142771	-0.222392	1	1
ENSMUSG00000143113	-0.222392	1	1
ENSMUSG00000143310	-0.222392	1	1
Gm53018	-0.222392	1	1
Gm16283	-0.222392	1	1
ENSMUSG00000143479	-0.222392	1	1
ENSMUSG00000143940	-0.222392	1	1
ENSMUSG00000135899	-0.222392	1	1
ENSMUSG00000135962	-0.222392	1	1
Gm50237	-0.222392	1	1
ENSMUSG00000143290	-0.222392	1	1
BC023105	-0.222392	1	1
ENSMUSG00000131125	-0.222392	1	1
B930094E09Rik	-0.222392	1	1
Polr2d	-0.222392	1	1
Gm31854	-0.222392	1	1
Gm4221	-0.222392	1	1
Gm50399	-0.222392	1	1
Habp2	-0.222392	1	1
Gm50445	-0.222392	1	1
Apba1	-0.222392	1	1
Pip5k1b	-0.222392	1	1
Dmrt2	-0.222392	1	1
Eif1ad	-0.222392	1	1
Tsga10ip	-0.222392	1	1
Drap1	-0.222392	1	1
AI837181	-0.222392	1	1
Ccdc85b	-0.222392	1	1
Afap1l2	-0.222392	1	1
Efemp2	-0.222392	1	1
Nscme3l	-0.222392	1	1
Ovol1	-0.222392	1	1
Rnaseh2c	-0.222392	1	1
Rela	-0.222392	1	1
Gm50287	-0.222392	1	1
Slc18a2	-0.222392	1	1
2700089I24Rik	-0.222392	1	1
Gm17203	-0.222392	1	1
Nanos1	-0.222392	1	1
Ermp1	-0.222392	1	1
Asah2	-0.222392	1	1
Gm50210	-0.222392	1	1
Fas	-0.222392	1	1
Lipa	-0.222392	1	1
Ehd1	-0.222392	1	1
Cdc42bpg	-0.222392	1	1
Ankrd1	-0.222392	1	1
Men1	-0.222392	1	1
Mrpl21	-0.222392	1	1
Gm48696	-0.222392	1	1
Gm48683	-0.222392	1	1
1810055G02Rik	-0.222392	1	1
Rasgrp2	-0.222392	1	1
Nrxn2	-0.222392	1	1
Hells	-0.222392	1	1
Cyp2c66	-0.222392	1	1
Syt12	-0.222392	1	1
Entpd1	-0.222392	1	1
Blnk	-0.222392	1	1
Plaat5	-0.222392	1	1
Frat1	-0.222392	1	1
Frat2	-0.222392	1	1
Zdhhc16	-0.222392	1	1
Morn4	-0.222392	1	1
Avpi1	-0.222392	1	1
Incenp	-0.222392	1	1
Hps1	-0.222392	1	1
Hpse2	-0.222392	1	1
Entpd7	-0.222392	1	1
Fen1	-0.222392	1	1
Tmem258	-0.222392	1	1
Cpn1	-0.222392	1	1
Dagla	-0.222392	1	1
Cyp2c23	-0.222392	1	1
Scd3	-0.222392	1	1
Saxo4	-0.222392	1	1
Cd5	-0.222392	1	1
Lbx1	-0.222392	1	1
Tmem132a	-0.222392	1	1
Dpcd	-0.222392	1	1
Ms4a6c	-0.222392	1	1
Kcnip2	-0.222392	1	1
Hps6	-0.222392	1	1
Gm44505	-0.222392	1	1
Lpxn	-0.222392	1	1
Fbxl15	-0.222392	1	1
Gna14	-0.222392	1	1
Cuedc2	-0.222392	1	1
2310034G01Rik	-0.222392	1	1
Rfk	-0.222392	1	1
Gm50431	-0.222392	1	1
Calhm2	-0.222392	1	1
Tmc1	-0.222392	1	1
Gm50358	-0.222392	1	1
Gm16068	-0.222392	1	1
Cemip2	-0.222392	1	1
Sfr1	-0.222392	1	1
Gsto2	-0.222392	1	1
Nutf2-ps1	-0.222392	1	1
Trpm3	-0.222392	1	1
Tectb	-0.222392	1	1
Acsl5	-0.222392	1	1
Tcirg1	-0.222392	1	1
Ndufs8	-0.222392	1	1
Aldh3b1	-0.222392	1	1
Nudt8	-0.222392	1	1
Gstp1	-0.222392	1	1
Cdk2ap2	-0.222392	1	1
Pitpnm1	-0.222392	1	1
Aip	-0.222392	1	1
Coro1b	-0.222392	1	1
Gm50230	-0.222392	1	1
Gm17552	-0.222392	1	1
Tbc1d10c	-0.222392	1	1
Ppp1ca	-0.222392	1	1
Gm45928	-0.222392	1	1
Pold4	-0.222392	1	1
Ssh3	-0.222392	1	1
Frmd8	-0.222392	1	1
Znhit2	-0.222392	1	1
Gm28374	-0.222392	1	1
Zfpl1	-0.222392	1	1
Sac3d1	-0.222392	1	1
Ccdc88b	-0.222392	1	1
Trmt112	-0.222392	1	1
Ppp1r14b	-0.222392	1	1
Fkbp2	-0.222392	1	1
Dnajc4	-0.222392	1	1
Nudt22	-0.222392	1	1
Rps6ka4	-0.222392	1	1
Kif11	-0.222392	1	1
Sptbn2	-0.222392	1	1
ENSMUSG00000121418	-0.222392	1	1
Golga7b	-0.222392	1	1
Polr2g	-0.222392	1	1
Zbtb3	-0.222392	1	1
Gm50139	-0.222392	1	1
Gng3	-0.222392	1	1
Bscl2	-0.222392	1	1
Ubxn1	-0.222392	1	1
Uqcc3	-0.222392	1	1
Ints5	-0.222392	1	1
Plpp6	-0.222392	1	1
Pdzd7	-0.222392	1	1
Sfxn3	-0.222392	1	1
Kazald1	-0.222392	1	1
Rom1	-0.222392	1	1
Scd2	-0.222392	1	1
Wnt8b	-0.222392	1	1
Gm20538	-0.222392	1	1
Ccdc86	-0.222392	1	1
Ms4a12	-0.222392	1	1
Papss2	-0.222392	1	1
1810009A15Rik	-0.222392	1	1
Rce1	-0.222392	1	1
Rbm14	-0.222392	1	1
Gm21844	-0.222392	1	1
Actn3	-0.222392	1	1
Mrpl11	-0.222392	1	1
B4gat1	-0.222392	1	1
Gm50388	-0.222392	1	1
Brms1	-0.222392	1	1
Rin1	-0.222392	1	1
Gm50270	-0.222392	1	1
Gm56649	-0.222392	1	1
Gm54798	-0.222392	1	1
Gm50232	-0.222392	1	1
Zfta	-0.222392	1	1
Cfl1	-0.222392	1	1
Sorcs1	-0.222392	1	1
Kcnk4	-0.222392	1	1
Kcnv2	-0.222392	1	1
Slc1a1	-0.222392	1	1
ENSMUSG00000122191	-0.222392	1	1
ENSMUSG00000122564	-0.222392	1	1
ENSMUSG00000122710	-0.222392	1	1
Gm56634	-0.222392	1	1
ENSMUSG00000123125	-0.222392	1	1
Gm56650	-0.222392	1	1
ENSMUSG00000123214	-0.222392	1	1
Gm32027	-0.222392	1	1
Gm20616	-0.222392	1	1
ENSMUSG00000123372	-0.222392	1	1
1700018L02Rik	-0.222392	1	1
ENSMUSG00000123843	-0.222392	1	1
ENSMUSG00000123885	-0.222392	1	1
Gm36860	-0.222392	1	1
E330013P04Rik	-0.222392	1	1
ENSMUSG00000124067	-0.222392	1	1
Gm50255	-0.222392	1	1
Gm8630	-0.222392	1	1
Gm41836	-0.222392	1	1
Gm36787	-0.222392	1	1
ENSMUSG00000124799	-0.222392	1	1
Gm56641	-0.222392	1	1
ENSMUSG00000125058	-0.222392	1	1
ENSMUSG00000125136	-0.222392	1	1
1700016H03Rik	-0.222392	1	1
Gm28578	-0.222392	1	1
ENSMUSG00000125522	-0.222392	1	1
ENSMUSG00000125946	-0.222392	1	1
ENSMUSG00000126106	-0.222392	1	1
ENSMUSG00000126176	-0.222392	1	1
ENSMUSG00000126466	-0.222392	1	1
E030044B06Rik	-0.222392	1	1
ENSMUSG00000126503	-0.222392	1	1
ENSMUSG00000126509	-0.222392	1	1
Gm35867	-0.222392	1	1
ENSMUSG00000126581	-0.222392	1	1
ENSMUSG00000126585	-0.222392	1	1
ENSMUSG00000127096	-0.222392	1	1
ENSMUSG00000127101	-0.222392	1	1
ENSMUSG00000127133	-0.222392	1	1
ENSMUSG00000127229	-0.222392	1	1
ENSMUSG00000127267	-0.222392	1	1
4930484I04Rik	-0.222392	1	1
Gm36629	-0.222392	1	1
ENSMUSG00000127819	-0.222392	1	1
ENSMUSG00000128095	-0.222392	1	1
ENSMUSG00000128510	-0.222392	1	1
ENSMUSG00000128554	-0.222392	1	1
Gm56672	-0.222392	1	1
ENSMUSG00000128830	-0.222392	1	1
Gm56658	-0.222392	1	1
Gm41815	-0.222392	1	1
ENSMUSG00000129376	-0.222392	1	1
Gm17227	-0.222392	1	1
Gm56673	-0.222392	1	1
ENSMUSG00000129439	-0.222392	1	1
ENSMUSG00000129474	-0.222392	1	1
Gm32718	-0.222392	1	1
ENSMUSG00000129514	-0.222392	1	1
Gm50100	-0.222392	1	1
ENSMUSG00000129579	-0.222392	1	1
ENSMUSG00000129613	-0.222392	1	1
ENSMUSG00000129959	-0.222392	1	1
ENSMUSG00000130077	-0.222392	1	1
ENSMUSG00000130152	-0.222392	1	1
ENSMUSG00000130503	-0.222392	1	1
Gm10817	-0.222392	1	1
ENSMUSG00000130582	-0.222392	1	1
ENSMUSG00000130599	-0.222392	1	1
ENSMUSG00000130638	-0.222392	1	1
ENSMUSG00000130743	-0.222392	1	1
Gm56656	-0.222392	1	1
Gm56635	-0.222392	1	1
ENSMUSG00000130913	-0.222392	1	1
Gm50340	-0.222392	1	1
Gm36913	-0.222392	1	1
4930554I06Rik	-0.222392	1	1
4933403J19Rik	-0.222392	1	1
Gm10353	-0.222392	1	1
Gm56645	-0.222392	1	1
6720468P15Rik	-0.222392	1	1
ENSMUSG00000131651	-0.222392	1	1
Gm56638	-0.222392	1	1
Gm30541	-0.222392	1	1
ENSMUSG00000132030	-0.222392	1	1
ENSMUSG00000132115	-0.222392	1	1
ENSMUSG00000132364	-0.222392	1	1
Gm50323	-0.222392	1	1
Gm50212	-0.222392	1	1
Gm56639	-0.222392	1	1
ENSMUSG00000133862	-0.222392	1	1
Gm56651	-0.222392	1	1
ENSMUSG00000134248	-0.222392	1	1
ENSMUSG00000134682	-0.222392	1	1
ENSMUSG00000135663	-0.222392	1	1
Gm36608	-0.222392	1	1
ENSMUSG00000135862	-0.222392	1	1
ENSMUSG00000136094	-0.222392	1	1
ENSMUSG00000136226	-0.222392	1	1
ENSMUSG00000136376	-0.222392	1	1
4833438C02Rik	-0.222392	1	1
ENSMUSG00000136818	-0.222392	1	1
Gm50285	-0.222392	1	1
Gm35554	-0.222392	1	1
ENSMUSG00000137016	-0.222392	1	1
ENSMUSG00000137053	-0.222392	1	1
ENSMUSG00000137088	-0.222392	1	1
ENSMUSG00000137097	-0.222392	1	1
ENSMUSG00000137281	-0.222392	1	1
Gm30082	-0.222392	1	1
Gm56670	-0.222392	1	1
ENSMUSG00000137949	-0.222392	1	1
ENSMUSG00000138379	-0.222392	1	1
ENSMUSG00000138402	-0.222392	1	1
ENSMUSG00000138644	-0.222392	1	1
ENSMUSG00000138794	-0.222392	1	1
ENSMUSG00000138811	-0.222392	1	1
ENSMUSG00000138857	-0.222392	1	1
ENSMUSG00000139060	-0.222392	1	1
ENSMUSG00000139062	-0.222392	1	1
Gm16726	-0.222392	1	1
ENSMUSG00000139406	-0.222392	1	1
ENSMUSG00000139491	-0.222392	1	1
ENSMUSG00000139658	-0.222392	1	1
ENSMUSG00000139670	-0.222392	1	1
ENSMUSG00000139820	-0.222392	1	1
Gm31912	-0.222392	1	1
Gm50373	-0.222392	1	1
Gm56660	-0.222392	1	1
ENSMUSG00000140173	-0.222392	1	1
ENSMUSG00000140175	-0.222392	1	1
A830019P07Rik	-0.222392	1	1
ENSMUSG00000140214	-0.222392	1	1
ENSMUSG00000140371	-0.222392	1	1
Gm56647	-0.222392	1	1
ENSMUSG00000140615	-0.222392	1	1
A430093F15Rik	-0.222392	1	1
ENSMUSG00000140995	-0.222392	1	1
ENSMUSG00000141686	-0.222392	1	1
C330002G04Rik	-0.222392	1	1
ENSMUSG00000142026	-0.222392	1	1
A930028N01Rik	-0.222392	1	1
ENSMUSG00000142111	-0.222392	1	1
ENSMUSG00000142151	-0.222392	1	1
4930505N22Rik	-0.222392	1	1
ENSMUSG00000142908	-0.222392	1	1
ENSMUSG00000142917	-0.222392	1	1
Gm52981	-0.222392	1	1
ENSMUSG00000143060	-0.222392	1	1
ENSMUSG00000143219	-0.222392	1	1
Gm9750	-0.222392	1	1
ENSMUSG00000143458	-0.222392	1	1
ENSMUSG00000143529	-0.222392	1	1
ENSMUSG00000143710	-0.222392	1	1
ENSMUSG00000143855	-0.222392	1	1
ENSMUSG00000137005	-0.222392	1	1
F530104D19Rik	-0.222392	1	1
Gm56662	-0.222392	1	1
Fgfbp3	-0.222392	1	1
Map3k11	-0.222392	1	1
ENSMUSG00000131042	-0.222392	1	1
Gm16538	-0.222392	1	1
Gm50387	-0.222392	1	1
Znrd2	-0.222392	1	1
ENSMUSG00000130860	-0.222392	1	1
ENSMUSG00000131152	-0.222392	1	1
ENSMUSG00000131117	-0.222392	1	1
ENSMUSG00000131386	-0.222392	1	1
ENSMUSG00000131230	-0.222392	1	1
ENSMUSG00000131273	-0.222392	1	1
Dtx4	-0.222392	1	1
ENSMUSG00000128633	-0.222392	1	1
ENSMUSG00000143322	-0.222392	1	1
Mrpl16	-0.222392	1	1
1700105P06Rik	-0.222392	1	1
Gm56646	-0.222392	1	1
Gm35268	-0.222392	1	1
Gm56671	-0.222392	1	1
Gm36914	-0.222392	1	1
Gm56636	-0.222392	1	1
mt-Co1	-0.222392	1	1
ENSMUSG00000144204	-0.222392	1	1
ENSMUSG00000144201	-0.222392	1	1
Gm29156	-0.222392	1	1
Exo1	-0.222392	1	1
Rbm8a2	-0.222392	1	1
Asic4	-0.222392	1	1
Nmnat2	-0.222392	1	1
BC034090	-0.222392	1	1
2210411M09Rik	-0.222392	1	1
Degs1l	-0.222392	1	1
Cnih3	-0.222392	1	1
Tmem163	-0.222392	1	1
Paqr8	-0.222392	1	1
Efhc1	-0.222392	1	1
Sec16b	-0.222392	1	1
Lct	-0.222392	1	1
Cd55b	-0.222392	1	1
4930523C07Rik	-0.222392	1	1
Tnn	-0.222392	1	1
Gm15759	-0.222392	1	1
Gm29491	-0.222392	1	1
Ngef	-0.222392	1	1
Gm38064	-0.222392	1	1
Rassf5	-0.222392	1	1
Ikbke	-0.222392	1	1
Fam72a	-0.222392	1	1
Vash2	-0.222392	1	1
Nsl1	-0.222392	1	1
Ica1l	-0.222392	1	1
Nfasc	-0.222392	1	1
Kcnh1	-0.222392	1	1
Gbx2	-0.222392	1	1
Gm28721	-0.222392	1	1
Firrm	-0.222392	1	1
Neurl3	-0.222392	1	1
Crocc2	-0.222392	1	1
Pth2r	-0.222392	1	1
Gm26805	-0.222392	1	1
Gal3st2b	-0.222392	1	1
Gm37062	-0.222392	1	1
St8sia4	-0.222392	1	1
Cntnap5b	-0.222392	1	1
Fcer1g	-0.222392	1	1
Cdh20	-0.222392	1	1
Rnf152	-0.222392	1	1
Xkr4	-0.222392	1	1
Serpinb3b	-0.222392	1	1
Cd48	-0.222392	1	1
Aspm	-0.222392	1	1
Cfhr4	-0.222392	1	1
Cfh	-0.222392	1	1
Kcnt2	-0.222392	1	1
Brinp3	-0.222392	1	1
A230059L01Rik	-0.222392	1	1
Aim2	-0.222392	1	1
Mndal	-0.222392	1	1
Ifi203	-0.222392	1	1
Opn3	-0.222392	1	1
Chml	-0.222392	1	1
Gm20631	-0.222392	1	1
Wdr64	-0.222392	1	1
Klhdc9	-0.222392	1	1
Susd4	-0.222392	1	1
Cfap65	-0.222392	1	1
Traf3ip3	-0.222392	1	1
Gm15872	-0.222392	1	1
Slc11a1	-0.222392	1	1
Vil1	-0.222392	1	1
Slc45a3	-0.222392	1	1
Chi3l1	-0.222392	1	1
Nuak2	-0.222392	1	1
Irf6	-0.222392	1	1
Bend6	-0.222392	1	1
A630095N17Rik	-0.222392	1	1
Ptprn	-0.222392	1	1
Sp100	-0.222392	1	1
Inpp5d	-0.222392	1	1
Gm4793	-0.222392	1	1
Tnnt2	-0.222392	1	1
Dnah14	-0.222392	1	1
Cacna1e	-0.222392	1	1
Fam178b	-0.222392	1	1
Gm29629	-0.222392	1	1
Cntn2	-0.222392	1	1
Pi15	-0.222392	1	1
Bok	-0.222392	1	1
Ptprc	-0.222392	1	1
Gm57139	-0.222392	1	1
ENSMUSG00000122424	-0.222392	1	1
ENSMUSG00000122619	-0.222392	1	1
ENSMUSG00000122810	-0.222392	1	1
2310043L19Rik	-0.222392	1	1
ENSMUSG00000122953	-0.222392	1	1
ENSMUSG00000122979	-0.222392	1	1
Gm19582	-0.222392	1	1
ENSMUSG00000123255	-0.222392	1	1
ENSMUSG00000123310	-0.222392	1	1
Gm37083	-0.222392	1	1
ENSMUSG00000123469	-0.222392	1	1
Gm28294	-0.222392	1	1
ENSMUSG00000123606	-0.222392	1	1
1700007P06Rik	-0.222392	1	1
Gm9991	-0.222392	1	1
4930570N18Rik	-0.222392	1	1
ENSMUSG00000124323	-0.222392	1	1
ENSMUSG00000124614	-0.222392	1	1
9630028B13Rik	-0.222392	1	1
Gm33280	-0.222392	1	1
Gm9947	-0.222392	1	1
ENSMUSG00000125326	-0.222392	1	1
ENSMUSG00000125681	-0.222392	1	1
ENSMUSG00000126485	-0.222392	1	1
Gm57180	-0.222392	1	1
ENSMUSG00000126758	-0.222392	1	1
ENSMUSG00000126782	-0.222392	1	1
Gm16564	-0.222392	1	1
ENSMUSG00000127142	-0.222392	1	1
ENSMUSG00000127144	-0.222392	1	1
ENSMUSG00000127189	-0.222392	1	1
4933417E11Rik	-0.222392	1	1
ENSMUSG00000127469	-0.222392	1	1
ENSMUSG00000127523	-0.222392	1	1
ENSMUSG00000127587	-0.222392	1	1
ENSMUSG00000128049	-0.222392	1	1
ENSMUSG00000128216	-0.222392	1	1
ENSMUSG00000128260	-0.222392	1	1
ENSMUSG00000128828	-0.222392	1	1
ENSMUSG00000128847	-0.222392	1	1
Gm3646	-0.222392	1	1
ENSMUSG00000129112	-0.222392	1	1
ENSMUSG00000129520	-0.222392	1	1
ENSMUSG00000129990	-0.222392	1	1
ENSMUSG00000121653	-0.222392	1	1
ENSMUSG00000131005	-0.222392	1	1
ENSMUSG00000131460	-0.222392	1	1
Gm29083	-0.222392	1	1
Gm29483	-0.222392	1	1
ENSMUSG00000131597	-0.222392	1	1
ENSMUSG00000131931	-0.222392	1	1
ENSMUSG00000132289	-0.222392	1	1
ENSMUSG00000132352	-0.222392	1	1
ENSMUSG00000132380	-0.222392	1	1
ENSMUSG00000133027	-0.222392	1	1
ENSMUSG00000133076	-0.222392	1	1
ENSMUSG00000133197	-0.222392	1	1
ENSMUSG00000133371	-0.222392	1	1
Gm31373	-0.222392	1	1
ENSMUSG00000133814	-0.222392	1	1
ENSMUSG00000133847	-0.222392	1	1
ENSMUSG00000134358	-0.222392	1	1
ENSMUSG00000134469	-0.222392	1	1
ENSMUSG00000134704	-0.222392	1	1
ENSMUSG00000134845	-0.222392	1	1
4930439A04Rik	-0.222392	1	1
ENSMUSG00000135175	-0.222392	1	1
Gm9884	-0.222392	1	1
ENSMUSG00000135228	-0.222392	1	1
ENSMUSG00000135264	-0.222392	1	1
Gm57143	-0.222392	1	1
ENSMUSG00000135694	-0.222392	1	1
ENSMUSG00000135717	-0.222392	1	1
ENSMUSG00000136036	-0.222392	1	1
ENSMUSG00000136316	-0.222392	1	1
ENSMUSG00000136337	-0.222392	1	1
ENSMUSG00000136409	-0.222392	1	1
ENSMUSG00000136414	-0.222392	1	1
ENSMUSG00000136539	-0.222392	1	1
ENSMUSG00000136579	-0.222392	1	1
ENSMUSG00000136599	-0.222392	1	1
Gm57135	-0.222392	1	1
ENSMUSG00000136676	-0.222392	1	1
Gm37712	-0.222392	1	1
1700112H15Rik	-0.222392	1	1
ENSMUSG00000137090	-0.222392	1	1
ENSMUSG00000137212	-0.222392	1	1
ENSMUSG00000137435	-0.222392	1	1
ENSMUSG00000137653	-0.222392	1	1
ENSMUSG00000137753	-0.222392	1	1
ENSMUSG00000137813	-0.222392	1	1
ENSMUSG00000137925	-0.222392	1	1
Gm37915	-0.222392	1	1
ENSMUSG00000138035	-0.222392	1	1
ENSMUSG00000138139	-0.222392	1	1
ENSMUSG00000138197	-0.222392	1	1
ENSMUSG00000138472	-0.222392	1	1
Gm9530	-0.222392	1	1
D430040D24Rik	-0.222392	1	1
Gm35244	-0.222392	1	1
Gm17767	-0.222392	1	1
ENSMUSG00000138763	-0.222392	1	1
ENSMUSG00000138774	-0.222392	1	1
ENSMUSG00000139079	-0.222392	1	1
ENSMUSG00000139117	-0.222392	1	1
ENSMUSG00000139392	-0.222392	1	1
ENSMUSG00000140102	-0.222392	1	1
ENSMUSG00000140126	-0.222392	1	1
ENSMUSG00000140376	-0.222392	1	1
ENSMUSG00000140384	-0.222392	1	1
ENSMUSG00000140516	-0.222392	1	1
ENSMUSG00000140660	-0.222392	1	1
ENSMUSG00000140704	-0.222392	1	1
ENSMUSG00000140762	-0.222392	1	1
4930587A21Rik	-0.222392	1	1
ENSMUSG00000140874	-0.222392	1	1
ENSMUSG00000140882	-0.222392	1	1
ENSMUSG00000140927	-0.222392	1	1
Gm30307	-0.222392	1	1
ENSMUSG00000141469	-0.222392	1	1
ENSMUSG00000141655	-0.222392	1	1
4930440C22Rik	-0.222392	1	1
ENSMUSG00000141750	-0.222392	1	1
ENSMUSG00000141815	-0.222392	1	1
ENSMUSG00000141980	-0.222392	1	1
ENSMUSG00000142000	-0.222392	1	1
ENSMUSG00000142003	-0.222392	1	1
ENSMUSG00000142007	-0.222392	1	1
ENSMUSG00000142041	-0.222392	1	1
ENSMUSG00000142052	-0.222392	1	1
ENSMUSG00000142299	-0.222392	1	1
ENSMUSG00000142423	-0.222392	1	1
ENSMUSG00000142540	-0.222392	1	1
ENSMUSG00000142570	-0.222392	1	1
ENSMUSG00000142682	-0.222392	1	1
Gm4208	-0.222392	1	1
ENSMUSG00000142975	-0.222392	1	1
ENSMUSG00000143011	-0.222392	1	1
E330020D12Rik	-0.222392	1	1
ENSMUSG00000143147	-0.222392	1	1
ENSMUSG00000143190	-0.222392	1	1
Gm35801	-0.222392	1	1
ENSMUSG00000143327	-0.222392	1	1
4933436I20Rik	-0.222392	1	1
Gm28756	-0.222392	1	1
2810408I11Rik	-0.222392	1	1
Teddm1b	-0.222392	1	1
Teddm1a	-0.222392	1	1
ENSMUSG00000131850	-0.222392	1	1
ENSMUSG00000134544	-0.222392	1	1
ENSMUSG00000130328	-0.222392	1	1
ENSMUSG00000121505	-0.222392	1	1
Gm28857	-0.222392	1	1
Gm28513	-0.222392	1	1
Gm16701	-0.222392	1	1
Gm57114	-0.222392	1	1
Gm28411	-0.222392	1	1
Fam171a1	-0.222392	1	1
Adamtsl2	-0.222392	1	1
Ccm2l	-0.222392	1	1
Pla2g4f	-0.222392	1	1
Ak8	-0.222392	1	1
Gm13393	-0.222392	1	1
Nostrin	-0.222392	1	1
Itih5	-0.222392	1	1
1700003F12Rik	-0.222392	1	1
Gm13632	-0.222392	1	1
Itga8	-0.222392	1	1
Gm14978	-0.222392	1	1
St8sia6	-0.222392	1	1
Malrd1	-0.222392	1	1
Rapgef4os3	-0.222392	1	1
Lime1	-0.222392	1	1
Nebl	-0.222392	1	1
Sp9	-0.222392	1	1
4921504E06Rik	-0.222392	1	1
Mageb3	-0.222392	1	1
Gm29797	-0.222392	1	1
Sox18	-0.222392	1	1
Patl2	-0.222392	1	1
Trim69	-0.222392	1	1
Duox1	-0.222392	1	1
Slc28a2	-0.222392	1	1
Tgif2	-0.222392	1	1
Sla2	-0.222392	1	1
Gm13380	-0.222392	1	1
Tldc2	-0.222392	1	1
Hoxd10	-0.222392	1	1
Hoxd8	-0.222392	1	1
Hoxd4	-0.222392	1	1
Prrx2	-0.222392	1	1
Pde11a	-0.222392	1	1
Fbn1	-0.222392	1	1
Nxph2	-0.222392	1	1
Chst1	-0.222392	1	1
Tspan18	-0.222392	1	1
Qrfp	-0.222392	1	1
Aif1l	-0.222392	1	1
Gm16534	-0.222392	1	1
Gm11455	-0.222392	1	1
Cerkl	-0.222392	1	1
Rag2	-0.222392	1	1
Prr5l	-0.222392	1	1
Tnnc2	-0.222392	1	1
Spata25	-0.222392	1	1
Fam171b	-0.222392	1	1
Gm28196	-0.222392	1	1
Cimip2a	-0.222392	1	1
Grin1	-0.222392	1	1
Gm17096	-0.222392	1	1
C8g	-0.222392	1	1
Aplnr	-0.222392	1	1
Cass4	-0.222392	1	1
Fam209	-0.222392	1	1
Sptlc3	-0.222392	1	1
Gm13972	-0.222392	1	1
Gm28494	-0.222392	1	1
Bfsp1	-0.222392	1	1
Srp14	-0.222392	1	1
Cd93	-0.222392	1	1
Snph	-0.222392	1	1
Kif5c	-0.222392	1	1
Tas2r134	-0.222392	1	1
Rbm43	-0.222392	1	1
Cytip	-0.222392	1	1
Knstrn	-0.222392	1	1
Arhgap40	-0.222392	1	1
Ptrh1	-0.222392	1	1
Ebf4	-0.222392	1	1
Gm2026	-0.222392	1	1
Gm14123	-0.222392	1	1
Mmp24	-0.222392	1	1
Spef1	-0.222392	1	1
Gm14406	-0.222392	1	1
Gm14288	-0.222392	1	1
Gm57420	-0.222392	1	1
Mrc1	-0.222392	1	1
Gm13199	-0.222392	1	1
Cacna1b	-0.222392	1	1
Bmyc	-0.222392	1	1
Kcnt1	-0.222392	1	1
Gm13448	-0.222392	1	1
Traf1	-0.222392	1	1
Gm13780	-0.222392	1	1
Elf5	-0.222392	1	1
Tgm5	-0.222392	1	1
Atp8b4	-0.222392	1	1
Cercam	-0.222392	1	1
Gm1330	-0.222392	1	1
Trib3	-0.222392	1	1
Ptgis	-0.222392	1	1
Gm10115	-0.222392	1	1
Chrna4	-0.222392	1	1
Kcnip3	-0.222392	1	1
Gm13783	-0.222392	1	1
Pde1a	-0.222392	1	1
D630003M21Rik	-0.222392	1	1
Lbp	-0.222392	1	1
Chn1os3	-0.222392	1	1
Pak6	-0.222392	1	1
ENSMUSG00000122691	-0.222392	1	1
ENSMUSG00000122731	-0.222392	1	1
Gm11476	-0.222392	1	1
ENSMUSG00000123049	-0.222392	1	1
ENSMUSG00000123228	-0.222392	1	1
ENSMUSG00000123233	-0.222392	1	1
ENSMUSG00000123604	-0.222392	1	1
ENSMUSG00000123610	-0.222392	1	1
Gm31619	-0.222392	1	1
ENSMUSG00000123799	-0.222392	1	1
ENSMUSG00000124121	-0.222392	1	1
ENSMUSG00000124129	-0.222392	1	1
ENSMUSG00000124502	-0.222392	1	1
Gm36462	-0.222392	1	1
ENSMUSG00000124601	-0.222392	1	1
ENSMUSG00000124666	-0.222392	1	1
Alkbh3os1	-0.222392	1	1
Gm14342	-0.222392	1	1
ENSMUSG00000125406	-0.222392	1	1
ENSMUSG00000125432	-0.222392	1	1
ENSMUSG00000125521	-0.222392	1	1
ENSMUSG00000125556	-0.222392	1	1
ENSMUSG00000125992	-0.222392	1	1
ENSMUSG00000126052	-0.222392	1	1
Gm40003	-0.222392	1	1
ENSMUSG00000126133	-0.222392	1	1
ENSMUSG00000126611	-0.222392	1	1
Gm14302	-0.222392	1	1
ENSMUSG00000126948	-0.222392	1	1
ENSMUSG00000126955	-0.222392	1	1
ENSMUSG00000127004	-0.222392	1	1
ENSMUSG00000127166	-0.222392	1	1
Gm13874	-0.222392	1	1
ENSMUSG00000128077	-0.222392	1	1
ENSMUSG00000128135	-0.222392	1	1
9630028H03Rik	-0.222392	1	1
ENSMUSG00000128876	-0.222392	1	1
ENSMUSG00000129303	-0.222392	1	1
ENSMUSG00000129305	-0.222392	1	1
ENSMUSG00000129388	-0.222392	1	1
ENSMUSG00000129560	-0.222392	1	1
ENSMUSG00000129577	-0.222392	1	1
ENSMUSG00000129589	-0.222392	1	1
ENSMUSG00000129773	-0.222392	1	1
Gm13261	-0.222392	1	1
ENSMUSG00000129872	-0.222392	1	1
Gm14104	-0.222392	1	1
ENSMUSG00000130195	-0.222392	1	1
ENSMUSG00000130366	-0.222392	1	1
Gm14216	-0.222392	1	1
Gm13391	-0.222392	1	1
ENSMUSG00000130791	-0.222392	1	1
ENSMUSG00000121869	-0.222392	1	1
Gm14019	-0.222392	1	1
ENSMUSG00000131545	-0.222392	1	1
ENSMUSG00000131608	-0.222392	1	1
ENSMUSG00000131709	-0.222392	1	1
Lincred1	-0.222392	1	1
ENSMUSG00000131902	-0.222392	1	1
ENSMUSG00000132092	-0.222392	1	1
1700010B08Rik	-0.222392	1	1
ENSMUSG00000132210	-0.222392	1	1
Gm13596	-0.222392	1	1
ENSMUSG00000132442	-0.222392	1	1
Vis1	-0.222392	1	1
Snhg7os	-0.222392	1	1
ENSMUSG00000133044	-0.222392	1	1
ENSMUSG00000133088	-0.222392	1	1
ENSMUSG00000133091	-0.222392	1	1
ENSMUSG00000133094	-0.222392	1	1
ENSMUSG00000133136	-0.222392	1	1
ENSMUSG00000133138	-0.222392	1	1
ENSMUSG00000133166	-0.222392	1	1
ENSMUSG00000133319	-0.222392	1	1
ENSMUSG00000133360	-0.222392	1	1
ENSMUSG00000133795	-0.222392	1	1
ENSMUSG00000134173	-0.222392	1	1
Gm14010	-0.222392	1	1
9030622O22Rik	-0.222392	1	1
4930404H24Rik	-0.222392	1	1
Gm52513	-0.222392	1	1
ENSMUSG00000134890	-0.222392	1	1
ENSMUSG00000135081	-0.222392	1	1
ENSMUSG00000135467	-0.222392	1	1
Gm57435	-0.222392	1	1
ENSMUSG00000135678	-0.222392	1	1
ENSMUSG00000135737	-0.222392	1	1
ENSMUSG00000135935	-0.222392	1	1
ENSMUSG00000135968	-0.222392	1	1
Gm39858	-0.222392	1	1
ENSMUSG00000136122	-0.222392	1	1
ENSMUSG00000136281	-0.222392	1	1
ENSMUSG00000136349	-0.222392	1	1
ENSMUSG00000136390	-0.222392	1	1
ENSMUSG00000136603	-0.222392	1	1
ENSMUSG00000136663	-0.222392	1	1
ENSMUSG00000136744	-0.222392	1	1
Nron	-0.222392	1	1
Gm14154	-0.222392	1	1
ENSMUSG00000137341	-0.222392	1	1
ENSMUSG00000137593	-0.222392	1	1
ENSMUSG00000137610	-0.222392	1	1
ENSMUSG00000137616	-0.222392	1	1
Gm13999	-0.222392	1	1
ENSMUSG00000137816	-0.222392	1	1
Gm57430	-0.222392	1	1
ENSMUSG00000138170	-0.222392	1	1
Gm57467	-0.222392	1	1
9030204H09Rik	-0.222392	1	1
ENSMUSG00000138544	-0.222392	1	1
Gm14268	-0.222392	1	1
Ptprjos1	-0.222392	1	1
ENSMUSG00000139319	-0.222392	1	1
Gm13348	-0.222392	1	1
Gm57433	-0.222392	1	1
A930004D18Rik	-0.222392	1	1
ENSMUSG00000139700	-0.222392	1	1
ENSMUSG00000139818	-0.222392	1	1
ENSMUSG00000139835	-0.222392	1	1
ENSMUSG00000140052	-0.222392	1	1
ENSMUSG00000140060	-0.222392	1	1
ENSMUSG00000140277	-0.222392	1	1
4631405J19Rik	-0.222392	1	1
ENSMUSG00000140490	-0.222392	1	1
ENSMUSG00000140550	-0.222392	1	1
ENSMUSG00000140691	-0.222392	1	1
ENSMUSG00000141020	-0.222392	1	1
4933416E03Rik	-0.222392	1	1
Gm14267	-0.222392	1	1
ENSMUSG00000141392	-0.222392	1	1
ENSMUSG00000141454	-0.222392	1	1
ENSMUSG00000141984	-0.222392	1	1
ENSMUSG00000142078	-0.222392	1	1
ENSMUSG00000142105	-0.222392	1	1
ENSMUSG00000142115	-0.222392	1	1
ENSMUSG00000142119	-0.222392	1	1
ENSMUSG00000142742	-0.222392	1	1
Fcnaos	-0.222392	1	1
Gm10804	-0.222392	1	1
Gm13470	-0.222392	1	1
ENSMUSG00000143222	-0.222392	1	1
Nkx2-2os	-0.222392	1	1
ENSMUSG00000143333	-0.222392	1	1
ENSMUSG00000143423	-0.222392	1	1
ENSMUSG00000143736	-0.222392	1	1
ENSMUSG00000143890	-0.222392	1	1
ENSMUSG00000144028	-0.222392	1	1
ENSMUSG00000131362	-0.222392	1	1
ENSMUSG00000142054	-0.222392	1	1
ENSMUSG00000141547	-0.222392	1	1
ENSMUSG00000140994	-0.222392	1	1
Gm14089	-0.222392	1	1
Gm29010	-0.222392	1	1
Gm13429	-0.222392	1	1
Gm13449	-0.222392	1	1
Gm14029	-0.222392	1	1
Zdhhc15	-0.222392	1	1
Magee1	-0.222392	1	1
Fndc3c1	-0.222392	1	1
Rhox3e	-0.222392	1	1
Gm14643	-0.222392	1	1
Gm29242	-0.222392	1	1
Xkrx	-0.222392	1	1
Shroom4	-0.222392	1	1
Rbmx2	-0.222392	1	1
Armcx1	-0.222392	1	1
Igsf1	-0.222392	1	1
Gm14582	-0.222392	1	1
Plac1	-0.222392	1	1
Reps2	-0.222392	1	1
Car5b	-0.222392	1	1
Tlr8	-0.222392	1	1
Tlr7	-0.222392	1	1
Prps2	-0.222392	1	1
Gpr34	-0.222392	1	1
P2ry4	-0.222392	1	1
Arr3	-0.222392	1	1
Kif4	-0.222392	1	1
Dipk2b	-0.222392	1	1
Tex11	-0.222392	1	1
1700013H16Rik	-0.222392	1	1
Gm14661	-0.222392	1	1
Cldn34c1	-0.222392	1	1
Drr1	-0.222392	1	1
Gprasp2	-0.222392	1	1
Zcchc18	-0.222392	1	1
Ct55	-0.222392	1	1
Il13ra1	-0.222392	1	1
Gm14569	-0.222392	1	1
Cldn34c4	-0.222392	1	1
Xlr3a	-0.222392	1	1
Xlr4b	-0.222392	1	1
Cybb	-0.222392	1	1
Kcne5	-0.222392	1	1
Gm45194	-0.222392	1	1
Kir3dl2	-0.222392	1	1
Ccdc120	-0.222392	1	1
Pdzd4	-0.222392	1	1
Flna	-0.222392	1	1
ENSMUSG00000121608	-0.222392	1	1
Heph	-0.222392	1	1
Gm15091	-0.222392	1	1
3830403N18Rik	-0.222392	1	1
ENSMUSG00000121614	-0.222392	1	1
ENSMUSG00000123182	-0.222392	1	1
ENSMUSG00000124884	-0.222392	1	1
ENSMUSG00000125742	-0.222392	1	1
ENSMUSG00000129318	-0.222392	1	1
ENSMUSG00000131542	-0.222392	1	1
Gm15104	-0.222392	1	1
ENSMUSG00000133071	-0.222392	1	1
ENSMUSG00000133095	-0.222392	1	1
ENSMUSG00000133222	-0.222392	1	1
ENSMUSG00000133807	-0.222392	1	1
ENSMUSG00000135059	-0.222392	1	1
ENSMUSG00000135963	-0.222392	1	1
ENSMUSG00000136083	-0.222392	1	1
B230119M05Rik	-0.222392	1	1
Gm56679	-0.222392	1	1
ENSMUSG00000137992	-0.222392	1	1
ENSMUSG00000138300	-0.222392	1	1
ENSMUSG00000138314	-0.222392	1	1
ENSMUSG00000139332	-0.222392	1	1
ENSMUSG00000139548	-0.222392	1	1
ENSMUSG00000139601	-0.222392	1	1
ENSMUSG00000139703	-0.222392	1	1
ENSMUSG00000139991	-0.222392	1	1
G530011O06Rikx	-0.222392	1	1
Gm15247	-0.222392	1	1
ENSMUSG00000141253	-0.222392	1	1
ENSMUSG00000142471	-0.222392	1	1
ENSMUSG00000143049	-0.222392	1	1
ENSMUSG00000143148	-0.222392	1	1
Mir503hg.1	-0.222392	1	1
ENSMUSG00000141393	-0.222392	1	1
ENSMUSG00000142802	-0.222392	1	1
Xlr5a	-0.222392	1	1
ENSMUSG00000137733	-0.222392	1	1
Gm26618	-0.222392	1	1
Gm14662	-0.222392	1	1
Adgrl4	-0.222392	1	1
Sptssb	-0.222392	1	1
Gm3513	-0.222392	1	1
Glrb	-0.222392	1	1
Abca4	-0.222392	1	1
Ccna2	-0.222392	1	1
Fhdc1	-0.222392	1	1
Tnni3k	-0.222392	1	1
Dclk2	-0.222392	1	1
Pabpc4l	-0.222392	1	1
H3c13	-0.222392	1	1
Enpep	-0.222392	1	1
Gm42957	-0.222392	1	1
Ankrd35	-0.222392	1	1
Nudt17	-0.222392	1	1
Cd160	-0.222392	1	1
Gja5	-0.222392	1	1
Gm16206	-0.222392	1	1
Slc9b2	-0.222392	1	1
Ccdc169	-0.222392	1	1
Trim45	-0.222392	1	1
Sema4a	-0.222392	1	1
Gm42939	-0.222392	1	1
Gm42938	-0.222392	1	1
Slc22a15	-0.222392	1	1
Mex3a	-0.222392	1	1
Tspan2	-0.222392	1	1
Gm43062	-0.222392	1	1
Mindy4b-ps	-0.222392	1	1
Gpr171	-0.222392	1	1
Atg4a-ps	-0.222392	1	1
Igsf10	-0.222392	1	1
Mme	-0.222392	1	1
Gm43259	-0.222392	1	1
Vmn2r2	-0.222392	1	1
Ect2	-0.222392	1	1
4731419I09Rik	-0.222392	1	1
Adam15	-0.222392	1	1
Dcst2	-0.222392	1	1
Lenep	-0.222392	1	1
Dnase2b	-0.222392	1	1
4930503B20Rik	-0.222392	1	1
Sgms2	-0.222392	1	1
Il12a	-0.222392	1	1
Smad9	-0.222392	1	1
B230334C09Rik	-0.222392	1	1
Lrrc7	-0.222392	1	1
Mab21l2	-0.222392	1	1
Lrrc34	-0.222392	1	1
Ctxnd2	-0.222392	1	1
Chrnb2	-0.222392	1	1
Gm16540	-0.222392	1	1
Crh	-0.222392	1	1
Rap2b	-0.222392	1	1
Lrrc71	-0.222392	1	1
Gm37592	-0.222392	1	1
Trim59	-0.222392	1	1
Bnipl	-0.222392	1	1
Hsd3b9	-0.222392	1	1
Hsd3b2	-0.222392	1	1
Cxxc4	-0.222392	1	1
Arhgef38	-0.222392	1	1
S100a13	-0.222392	1	1
ENSMUSG00000122202	-0.222392	1	1
ENSMUSG00000122971	-0.222392	1	1
ENSMUSG00000123005	-0.222392	1	1
Gm5544	-0.222392	1	1
ENSMUSG00000124153	-0.222392	1	1
ENSMUSG00000124672	-0.222392	1	1
ENSMUSG00000125153	-0.222392	1	1
ENSMUSG00000125680	-0.222392	1	1
ENSMUSG00000125717	-0.222392	1	1
ENSMUSG00000125794	-0.222392	1	1
Gm42891	-0.222392	1	1
ENSMUSG00000125985	-0.222392	1	1
ENSMUSG00000126079	-0.222392	1	1
ENSMUSG00000126144	-0.222392	1	1
Gm15551	-0.222392	1	1
Gm6602	-0.222392	1	1
Gm30382	-0.222392	1	1
ENSMUSG00000126870	-0.222392	1	1
Gm5149	-0.222392	1	1
ENSMUSG00000127008	-0.222392	1	1
1700017M07Rik	-0.222392	1	1
ENSMUSG00000127255	-0.222392	1	1
ENSMUSG00000127437	-0.222392	1	1
ENSMUSG00000127524	-0.222392	1	1
Gm27008	-0.222392	1	1
ENSMUSG00000127849	-0.222392	1	1
ENSMUSG00000128286	-0.222392	1	1
Adh6-ps1	-0.222392	1	1
ENSMUSG00000128530	-0.222392	1	1
ENSMUSG00000128548	-0.222392	1	1
ENSMUSG00000129037	-0.222392	1	1
ENSMUSG00000129344	-0.222392	1	1
ENSMUSG00000129390	-0.222392	1	1
ENSMUSG00000129450	-0.222392	1	1
ENSMUSG00000129783	-0.222392	1	1
Gm56781	-0.222392	1	1
ENSMUSG00000129986	-0.222392	1	1
ENSMUSG00000130302	-0.222392	1	1
ENSMUSG00000130414	-0.222392	1	1
4933424H11Rik	-0.222392	1	1
ENSMUSG00000131122	-0.222392	1	1
ENSMUSG00000131309	-0.222392	1	1
ENSMUSG00000131335	-0.222392	1	1
Gm42827	-0.222392	1	1
ENSMUSG00000131782	-0.222392	1	1
ENSMUSG00000132297	-0.222392	1	1
Gm33466	-0.222392	1	1
ENSMUSG00000133006	-0.222392	1	1
Gm31466	-0.222392	1	1
ENSMUSG00000133894	-0.222392	1	1
ENSMUSG00000133954	-0.222392	1	1
ENSMUSG00000134000	-0.222392	1	1
A230001M10Rik	-0.222392	1	1
ENSMUSG00000134324	-0.222392	1	1
ENSMUSG00000134612	-0.222392	1	1
ENSMUSG00000134974	-0.222392	1	1
ENSMUSG00000134985	-0.222392	1	1
ENSMUSG00000135054	-0.222392	1	1
Gm37359	-0.222392	1	1
ENSMUSG00000135497	-0.222392	1	1
ENSMUSG00000135597	-0.222392	1	1
ENSMUSG00000136372	-0.222392	1	1
ENSMUSG00000136421	-0.222392	1	1
ENSMUSG00000136904	-0.222392	1	1
ENSMUSG00000136905	-0.222392	1	1
ENSMUSG00000137022	-0.222392	1	1
ENSMUSG00000137028	-0.222392	1	1
A930001A20Rik	-0.222392	1	1
ENSMUSG00000137290	-0.222392	1	1
ENSMUSG00000137364	-0.222392	1	1
ENSMUSG00000137443	-0.222392	1	1
ENSMUSG00000137509	-0.222392	1	1
Gm26671	-0.222392	1	1
6530403H02Rik	-0.222392	1	1
ENSMUSG00000137968	-0.222392	1	1
ENSMUSG00000138719	-0.222392	1	1
ENSMUSG00000138837	-0.222392	1	1
ENSMUSG00000138873	-0.222392	1	1
ENSMUSG00000138964	-0.222392	1	1
ENSMUSG00000139242	-0.222392	1	1
Gm29771	-0.222392	1	1
ENSMUSG00000139436	-0.222392	1	1
ENSMUSG00000139460	-0.222392	1	1
Gm56811	-0.222392	1	1
ENSMUSG00000140059	-0.222392	1	1
ENSMUSG00000140354	-0.222392	1	1
Platr4	-0.222392	1	1
ENSMUSG00000141626	-0.222392	1	1
Gm9989	-0.222392	1	1
ENSMUSG00000142055	-0.222392	1	1
ENSMUSG00000142092	-0.222392	1	1
ENSMUSG00000142291	-0.222392	1	1
ENSMUSG00000142561	-0.222392	1	1
ENSMUSG00000142788	-0.222392	1	1
ENSMUSG00000143094	-0.222392	1	1
ENSMUSG00000143149	-0.222392	1	1
ENSMUSG00000143232	-0.222392	1	1
Gm56801	-0.222392	1	1
Gm34078	-0.222392	1	1
ENSMUSG00000139110	-0.222392	1	1
ENSMUSG00000129286	-0.222392	1	1
ENSMUSG00000141331	-0.222392	1	1
ENSMUSG00000141455	-0.222392	1	1
Gm6069	-0.222392	1	1
Gm56807	-0.222392	1	1
Gm43573	-0.222392	1	1
4930433B08Rik	-0.222392	1	1
Gm35439	-0.222392	1	1
Zbtb8b	-0.222392	1	1
Col16a1	-0.222392	1	1
Gm12971	-0.222392	1	1
Sdc3	-0.222392	1	1
Laptm5	-0.222392	1	1
Gm10300	-0.222392	1	1
Calr4	-0.222392	1	1
Msantd5f9	-0.222392	1	1
Xkr8	-0.222392	1	1
Espn	-0.222392	1	1
Fgr	-0.222392	1	1
Tent5b	-0.222392	1	1
Skint6	-0.222392	1	1
Kcnab2	-0.222392	1	1
Nphp4	-0.222392	1	1
Lin28a	-0.222392	1	1
Zfp593os	-0.222392	1	1
Fam110d	-0.222392	1	1
Faap20	-0.222392	1	1
Cnr2	-0.222392	1	1
Gm12649	-0.222392	1	1
Cyp2j13	-0.222392	1	1
Cyp2j8	-0.222392	1	1
Gm12695	-0.222392	1	1
Elovl1	-0.222392	1	1
Mpl	-0.222392	1	1
Tie1	-0.222392	1	1
Slfnl1	-0.222392	1	1
Padi3	-0.222392	1	1
Gm13032	-0.222392	1	1
Srarp	-0.222392	1	1
6330411D24Rik	-0.222392	1	1
Tnfrsf1b	-0.222392	1	1
Zfp990	-0.222392	1	1
Cdca8	-0.222392	1	1
Clspn	-0.222392	1	1
A3galt2	-0.222392	1	1
Klhl32	-0.222392	1	1
Shoc1	-0.222392	1	1
Lyn	-0.222392	1	1
Gabrr1	-0.222392	1	1
Car8	-0.222392	1	1
Mob3b	-0.222392	1	1
Triqk	-0.222392	1	1
Dnai1	-0.222392	1	1
Gm11823	-0.222392	1	1
Frmpd1	-0.222392	1	1
Plppr1	-0.222392	1	1
Acnat1	-0.222392	1	1
Efhd2	-0.222392	1	1
Fhad1	-0.222392	1	1
Ubxn10	-0.222392	1	1
Rgs3	-0.222392	1	1
Gm57081	-0.222392	1	1
Gm12953	-0.222392	1	1
Pramel1	-0.222392	1	1
Ldlrad2	-0.222392	1	1
Rasef	-0.222392	1	1
Mmp23	-0.222392	1	1
Ttll10	-0.222392	1	1
Gm17114	-0.222392	1	1
Ccdc24	-0.222392	1	1
Fam151a	-0.222392	1	1
Sh2d5	-0.222392	1	1
Zfp37	-0.222392	1	1
Lrp8	-0.222392	1	1
Tex38	-0.222392	1	1
Kncn	-0.222392	1	1
Aunip	-0.222392	1	1
Tmem240	-0.222392	1	1
ENSMUSG00000121669	-0.222392	1	1
Mfap2	-0.222392	1	1
Gm27022	-0.222392	1	1
Draxin	-0.222392	1	1
Gm11837	-0.222392	1	1
Necab1	-0.222392	1	1
Fblim1	-0.222392	1	1
Arhgef39	-0.222392	1	1
Cort	-0.222392	1	1
Gm13070	-0.222392	1	1
Gm46878	-0.222392	1	1
ENSMUSG00000122708	-0.222392	1	1
ENSMUSG00000122770	-0.222392	1	1
ENSMUSG00000123051	-0.222392	1	1
ENSMUSG00000123058	-0.222392	1	1
ENSMUSG00000123060	-0.222392	1	1
ENSMUSG00000123213	-0.222392	1	1
ENSMUSG00000123423	-0.222392	1	1
ENSMUSG00000123502	-0.222392	1	1
ENSMUSG00000123619	-0.222392	1	1
ENSMUSG00000123806	-0.222392	1	1
ENSMUSG00000123897	-0.222392	1	1
ENSMUSG00000123943	-0.222392	1	1
ENSMUSG00000124115	-0.222392	1	1
ENSMUSG00000124256	-0.222392	1	1
ENSMUSG00000124409	-0.222392	1	1
ENSMUSG00000124444	-0.222392	1	1
ENSMUSG00000124496	-0.222392	1	1
Gm12676	-0.222392	1	1
ENSMUSG00000124681	-0.222392	1	1
ENSMUSG00000124718	-0.222392	1	1
ENSMUSG00000124734	-0.222392	1	1
ENSMUSG00000124770	-0.222392	1	1
ENSMUSG00000124793	-0.222392	1	1
Gm27243	-0.222392	1	1
Gm57070	-0.222392	1	1
ENSMUSG00000125701	-0.222392	1	1
ENSMUSG00000125731	-0.222392	1	1
ENSMUSG00000126109	-0.222392	1	1
ENSMUSG00000126143	-0.222392	1	1
ENSMUSG00000126407	-0.222392	1	1
ENSMUSG00000126684	-0.222392	1	1
ENSMUSG00000126708	-0.222392	1	1
ENSMUSG00000126839	-0.222392	1	1
ENSMUSG00000126852	-0.222392	1	1
ENSMUSG00000126974	-0.222392	1	1
ENSMUSG00000127074	-0.222392	1	1
ENSMUSG00000127152	-0.222392	1	1
ENSMUSG00000127281	-0.222392	1	1
ENSMUSG00000127712	-0.222392	1	1
ENSMUSG00000127728	-0.222392	1	1
ENSMUSG00000127762	-0.222392	1	1
ENSMUSG00000128083	-0.222392	1	1
ENSMUSG00000128208	-0.222392	1	1
ENSMUSG00000128234	-0.222392	1	1
Gm57157	-0.222392	1	1
ENSMUSG00000128555	-0.222392	1	1
Gm830	-0.222392	1	1
ENSMUSG00000128738	-0.222392	1	1
Gm831	-0.222392	1	1
Gm12510	-0.222392	1	1
ENSMUSG00000129080	-0.222392	1	1
ENSMUSG00000129957	-0.222392	1	1
ENSMUSG00000130055	-0.222392	1	1
Gm46851	-0.222392	1	1
4933428C19Rik	-0.222392	1	1
ENSMUSG00000130931	-0.222392	1	1
ENSMUSG00000131243	-0.222392	1	1
ENSMUSG00000131472	-0.222392	1	1
ENSMUSG00000131529	-0.222392	1	1
ENSMUSG00000131637	-0.222392	1	1
ENSMUSG00000131933	-0.222392	1	1
Gm11210	-0.222392	1	1
ENSMUSG00000132468	-0.222392	1	1
ENSMUSG00000132474	-0.222392	1	1
ENSMUSG00000132961	-0.222392	1	1
ENSMUSG00000133054	-0.222392	1	1
ENSMUSG00000133066	-0.222392	1	1
ENSMUSG00000133122	-0.222392	1	1
ENSMUSG00000133220	-0.222392	1	1
4930456L15Rik	-0.222392	1	1
ENSMUSG00000133367	-0.222392	1	1
Gm30092	-0.222392	1	1
ENSMUSG00000133516	-0.222392	1	1
ENSMUSG00000133667	-0.222392	1	1
Gm31115	-0.222392	1	1
Gm57097	-0.222392	1	1
Gm49891	-0.222392	1	1
Gm12381	-0.222392	1	1
ENSMUSG00000134242	-0.222392	1	1
ENSMUSG00000134281	-0.222392	1	1
ENSMUSG00000134467	-0.222392	1	1
Gm13206	-0.222392	1	1
ENSMUSG00000134554	-0.222392	1	1
ENSMUSG00000134624	-0.222392	1	1
Gm12637	-0.222392	1	1
ENSMUSG00000135050	-0.222392	1	1
ENSMUSG00000135169	-0.222392	1	1
ENSMUSG00000135285	-0.222392	1	1
ENSMUSG00000135516	-0.222392	1	1
ENSMUSG00000135566	-0.222392	1	1
Gm57086	-0.222392	1	1
ENSMUSG00000135795	-0.222392	1	1
ENSMUSG00000135845	-0.222392	1	1
ENSMUSG00000136776	-0.222392	1	1
Gm13012	-0.222392	1	1
1700045H11Rik	-0.222392	1	1
Gm57159	-0.222392	1	1
ENSMUSG00000137498	-0.222392	1	1
ENSMUSG00000137536	-0.222392	1	1
ENSMUSG00000137543	-0.222392	1	1
Gm11184	-0.222392	1	1
ENSMUSG00000137707	-0.222392	1	1
ENSMUSG00000138397	-0.222392	1	1
ENSMUSG00000138603	-0.222392	1	1
ENSMUSG00000138766	-0.222392	1	1
ENSMUSG00000139206	-0.222392	1	1
ENSMUSG00000139211	-0.222392	1	1
Gm57075	-0.222392	1	1
ENSMUSG00000139838	-0.222392	1	1
ENSMUSG00000139971	-0.222392	1	1
ENSMUSG00000140091	-0.222392	1	1
ENSMUSG00000140252	-0.222392	1	1
ENSMUSG00000140349	-0.222392	1	1
ENSMUSG00000140655	-0.222392	1	1
ENSMUSG00000140772	-0.222392	1	1
ENSMUSG00000140776	-0.222392	1	1
ENSMUSG00000140777	-0.222392	1	1
ENSMUSG00000140923	-0.222392	1	1
Gm12610	-0.222392	1	1
Gm12930	-0.222392	1	1
ENSMUSG00000141000	-0.222392	1	1
Mexis	-0.222392	1	1
4930551L18Rik	-0.222392	1	1
ENSMUSG00000141170	-0.222392	1	1
ENSMUSG00000141341	-0.222392	1	1
ENSMUSG00000141564	-0.222392	1	1
ENSMUSG00000141904	-0.222392	1	1
ENSMUSG00000142029	-0.222392	1	1
ENSMUSG00000142040	-0.222392	1	1
Gm15969	-0.222392	1	1
ENSMUSG00000142207	-0.222392	1	1
Gm12503	-0.222392	1	1
Gm21980	-0.222392	1	1
ENSMUSG00000142505	-0.222392	1	1
ENSMUSG00000142572	-0.222392	1	1
ENSMUSG00000142821	-0.222392	1	1
ENSMUSG00000142924	-0.222392	1	1
Gm57141	-0.222392	1	1
Gm12631	-0.222392	1	1
ENSMUSG00000143613	-0.222392	1	1
ENSMUSG00000143749	-0.222392	1	1
Gm12873	-0.222392	1	1
ENSMUSG00000122077	-0.222392	1	1
ENSMUSG00000123583	-0.222392	1	1
ENSMUSG00000139212	-0.222392	1	1
Gm12406	-0.222392	1	1
Gm42829	-0.222392	1	1
P2rx7	-0.222392	1	1
Gm43577	-0.222392	1	1
Bhlha15	-0.222392	1	1
Zfp804b	-0.222392	1	1
Dmp1	-0.222392	1	1
Gbp9	-0.222392	1	1
Kpna7	-0.222392	1	1
Arpc1b	-0.222392	1	1
Cyp3a57	-0.222392	1	1
Gm15857	-0.222392	1	1
Ube2d2b	-0.222392	1	1
Dbf4	-0.222392	1	1
Rundc3b	-0.222392	1	1
Abcb1a	-0.222392	1	1
Gm4128	-0.222392	1	1
Ccdc92	-0.222392	1	1
Gm43118	-0.222392	1	1
Hgf	-0.222392	1	1
Cdhr17	-0.222392	1	1
Ccdc121rt3	-0.222392	1	1
Gm20636	-0.222392	1	1
Crmp1	-0.222392	1	1
Stk32b	-0.222392	1	1
Gm42838	-0.222392	1	1
Gm42839	-0.222392	1	1
Scarb1	-0.222392	1	1
Tmprss11d	-0.222392	1	1
Rimbp2	-0.222392	1	1
C1qtnf7	-0.222392	1	1
Ppihl	-0.222392	1	1
Gm15587	-0.222392	1	1
Caln1	-0.222392	1	1
2310074N15Rik	-0.222392	1	1
Slit2	-0.222392	1	1
Ppbp	-0.222392	1	1
Gm10062	-0.222392	1	1
C130083M11Rik	-0.222392	1	1
Tesc	-0.222392	1	1
Drc1	-0.222392	1	1
Gm15819	-0.222392	1	1
Otof	-0.222392	1	1
Sdsl	-0.222392	1	1
Sds	-0.222392	1	1
Anxa3	-0.222392	1	1
Iqcd	-0.222392	1	1
Cfap73	-0.222392	1	1
Klb	-0.222392	1	1
Gm43251	-0.222392	1	1
Rpl6	-0.222392	1	1
Ucn	-0.222392	1	1
Gm15949	-0.222392	1	1
Hvcn1	-0.222392	1	1
Gm15701	-0.222392	1	1
Nxpe5	-0.222392	1	1
Gm16121	-0.222392	1	1
Kif19b	-0.222392	1	1
Amz1	-0.222392	1	1
Ncf1	-0.222392	1	1
Gm42439	-0.222392	1	1
Cldn15	-0.222392	1	1
Ccdc63	-0.222392	1	1
Grxcr1	-0.222392	1	1
Zfp853	-0.222392	1	1
Tmem184a	-0.222392	1	1
Gm26938	-0.222392	1	1
Oas1b	-0.222392	1	1
Vmn2r18	-0.222392	1	1
Atp10d	-0.222392	1	1
Cxcl13	-0.222392	1	1
Nyap1	-0.222392	1	1
Zcwpw1	-0.222392	1	1
Cit	-0.222392	1	1
Adgrf3	-0.222392	1	1
Cfap299	-0.222392	1	1
Adam1b	-0.222392	1	1
Tlr6	-0.222392	1	1
Spmap2l	-0.222392	1	1
Cfap69	-0.222392	1	1
4833413G10Rik	-0.222392	1	1
Smim10l3	-0.222392	1	1
ENSMUSG00000122146	-0.222392	1	1
ENSMUSG00000122187	-0.222392	1	1
Cdk6os1	-0.222392	1	1
ENSMUSG00000122318	-0.222392	1	1
ENSMUSG00000122328	-0.222392	1	1
ENSMUSG00000122416	-0.222392	1	1
ENSMUSG00000122690	-0.222392	1	1
ENSMUSG00000122704	-0.222392	1	1
ENSMUSG00000122791	-0.222392	1	1
8030423F21Rik	-0.222392	1	1
ENSMUSG00000122968	-0.222392	1	1
ENSMUSG00000123667	-0.222392	1	1
ENSMUSG00000123746	-0.222392	1	1
ENSMUSG00000124300	-0.222392	1	1
Gm13830	-0.222392	1	1
ENSMUSG00000124774	-0.222392	1	1
ENSMUSG00000124791	-0.222392	1	1
Gm36447	-0.222392	1	1
ENSMUSG00000125392	-0.222392	1	1
ENSMUSG00000125796	-0.222392	1	1
ENSMUSG00000125990	-0.222392	1	1
ENSMUSG00000126312	-0.222392	1	1
Gm15984	-0.222392	1	1
ENSMUSG00000126366	-0.222392	1	1
ENSMUSG00000126761	-0.222392	1	1
Gm43016	-0.222392	1	1
ENSMUSG00000127019	-0.222392	1	1
ENSMUSG00000128001	-0.222392	1	1
Gm40331	-0.222392	1	1
ENSMUSG00000128299	-0.222392	1	1
ENSMUSG00000128448	-0.222392	1	1
ENSMUSG00000128449	-0.222392	1	1
Gm30835	-0.222392	1	1
Gm42797	-0.222392	1	1
ENSMUSG00000128868	-0.222392	1	1
ENSMUSG00000128907	-0.222392	1	1
ENSMUSG00000129242	-0.222392	1	1
ENSMUSG00000129937	-0.222392	1	1
ENSMUSG00000130243	-0.222392	1	1
4930513D17Rik	-0.222392	1	1
ENSMUSG00000131154	-0.222392	1	1
ENSMUSG00000131613	-0.222392	1	1
ENSMUSG00000131639	-0.222392	1	1
ENSMUSG00000131745	-0.222392	1	1
ENSMUSG00000131805	-0.222392	1	1
ENSMUSG00000132124	-0.222392	1	1
ENSMUSG00000132730	-0.222392	1	1
ENSMUSG00000132971	-0.222392	1	1
ENSMUSG00000133134	-0.222392	1	1
ENSMUSG00000133149	-0.222392	1	1
ENSMUSG00000133538	-0.222392	1	1
Gm5129	-0.222392	1	1
ENSMUSG00000133651	-0.222392	1	1
4930404A12Rik	-0.222392	1	1
ENSMUSG00000133906	-0.222392	1	1
ENSMUSG00000133933	-0.222392	1	1
ENSMUSG00000133947	-0.222392	1	1
Gm57276	-0.222392	1	1
Gm10440	-0.222392	1	1
Gm15522	-0.222392	1	1
ENSMUSG00000134350	-0.222392	1	1
Gm43661	-0.222392	1	1
ENSMUSG00000134631	-0.222392	1	1
Gm54310	-0.222392	1	1
ENSMUSG00000134952	-0.222392	1	1
ENSMUSG00000135020	-0.222392	1	1
ENSMUSG00000135200	-0.222392	1	1
ENSMUSG00000135736	-0.222392	1	1
ENSMUSG00000135798	-0.222392	1	1
ENSMUSG00000135924	-0.222392	1	1
ENSMUSG00000136454	-0.222392	1	1
ENSMUSG00000136464	-0.222392	1	1
ENSMUSG00000136488	-0.222392	1	1
ENSMUSG00000136781	-0.222392	1	1
Gm57317	-0.222392	1	1
ENSMUSG00000137004	-0.222392	1	1
ENSMUSG00000137209	-0.222392	1	1
Gm16223	-0.222392	1	1
ENSMUSG00000137382	-0.222392	1	1
ENSMUSG00000137507	-0.222392	1	1
1700112J05Rik	-0.222392	1	1
ENSMUSG00000137907	-0.222392	1	1
1700008B11Rik	-0.222392	1	1
ENSMUSG00000138173	-0.222392	1	1
ENSMUSG00000138176	-0.222392	1	1
Gm15637	-0.222392	1	1
ENSMUSG00000138756	-0.222392	1	1
ENSMUSG00000138856	-0.222392	1	1
ENSMUSG00000138899	-0.222392	1	1
ENSMUSG00000139163	-0.222392	1	1
ENSMUSG00000139165	-0.222392	1	1
ENSMUSG00000139305	-0.222392	1	1
Gm42529	-0.222392	1	1
ENSMUSG00000139432	-0.222392	1	1
ENSMUSG00000139759	-0.222392	1	1
ENSMUSG00000139964	-0.222392	1	1
Gm26703	-0.222392	1	1
ENSMUSG00000140287	-0.222392	1	1
ENSMUSG00000140370	-0.222392	1	1
ENSMUSG00000140808	-0.222392	1	1
ENSMUSG00000141011	-0.222392	1	1
4930566F21Rik	-0.222392	1	1
ENSMUSG00000141471	-0.222392	1	1
ENSMUSG00000141595	-0.222392	1	1
ENSMUSG00000141634	-0.222392	1	1
ENSMUSG00000141983	-0.222392	1	1
ENSMUSG00000142339	-0.222392	1	1
ENSMUSG00000142552	-0.222392	1	1
Gm5106	-0.222392	1	1
ENSMUSG00000143172	-0.222392	1	1
Gm6116	-0.222392	1	1
ENSMUSG00000143352	-0.222392	1	1
ENSMUSG00000143520	-0.222392	1	1
ENSMUSG00000143999	-0.222392	1	1
ENSMUSG00000127213	-0.222392	1	1
Gm7931	-0.222392	1	1
ENSMUSG00000131566	-0.222392	1	1
Pde6b	-0.222392	1	1
Cplx1	-0.222392	1	1
Gm16019	-0.222392	1	1
Gm32585	-0.222392	1	1
Gm57318	-0.222392	1	1
ENSMUSG00000126689	-0.222392	1	1
ENSMUSG00000132601	-0.222392	1	1
Gm42865	-0.222392	1	1
Gm33609	-0.222392	1	1
Gm34411	-0.222392	1	1
1700017L05Rik	-0.222392	1	1
Slco1a6	-0.222392	1	1
Gm44284	-0.222392	1	1
Tcaf1	-0.222392	1	1
9430018G01Rik	-0.222392	1	1
Gm15612	-0.222392	1	1
Clstn3	-0.222392	1	1
Gm45738	-0.222392	1	1
Gimap4	-0.222392	1	1
Sspn	-0.222392	1	1
Gm44085	-0.222392	1	1
Cav1	-0.222392	1	1
Ntf3	-0.222392	1	1
Cracr2a	-0.222392	1	1
Tspan11	-0.222392	1	1
Vax2	-0.222392	1	1
Atp6v1b1	-0.222392	1	1
Ankrd53	-0.222392	1	1
Chn2	-0.222392	1	1
Gm44073	-0.222392	1	1
Cd69	-0.222392	1	1
Chl1	-0.222392	1	1
Gm45193	-0.222392	1	1
Gm38910	-0.222392	1	1
Mansc1	-0.222392	1	1
Oxtr	-0.222392	1	1
Pde6h	-0.222392	1	1
Ptpro	-0.222392	1	1
Ssmem1	-0.222392	1	1
Tmem40	-0.222392	1	1
Podxl	-0.222392	1	1
Gm13849	-0.222392	1	1
Tmem72	-0.222392	1	1
Cxcl12	-0.222392	1	1
Zc3hav1l	-0.222392	1	1
Clec2l	-0.222392	1	1
Ndufb2	-0.222392	1	1
Tas2r108	-0.222392	1	1
Or9a7	-0.222392	1	1
Clec5a	-0.222392	1	1
4930540M05Rik	-0.222392	1	1
Slc6a13	-0.222392	1	1
Gm15624	-0.222392	1	1
Sftpb	-0.222392	1	1
Il23r	-0.222392	1	1
Emp1	-0.222392	1	1
Clec1a	-0.222392	1	1
ENSMUSG00000121354	-0.222392	1	1
Gapdh	-0.222392	1	1
Gm44200	-0.222392	1	1
Gm44199	-0.222392	1	1
Sinhcaf	-0.222392	1	1
Cidec	-0.222392	1	1
Il17re	-0.222392	1	1
Ptpn6	-0.222392	1	1
Ptms	-0.222392	1	1
Bid	-0.222392	1	1
Gm43916	-0.222392	1	1
Rps4l	-0.222392	1	1
Gimap8	-0.222392	1	1
Cd8b1	-0.222392	1	1
Grin2b	-0.222392	1	1
Dnajb8	-0.222392	1	1
Gm44264	-0.222392	1	1
Gm29430	-0.222392	1	1
1700054K19Rik	-0.222392	1	1
ENSMUSG00000122860	-0.222392	1	1
ENSMUSG00000123026	-0.222392	1	1
ENSMUSG00000123302	-0.222392	1	1
ENSMUSG00000123415	-0.222392	1	1
ENSMUSG00000123425	-0.222392	1	1
ENSMUSG00000123541	-0.222392	1	1
ENSMUSG00000123845	-0.222392	1	1
ENSMUSG00000124508	-0.222392	1	1
Gm31108	-0.222392	1	1
1700025N23Rik	-0.222392	1	1
ENSMUSG00000124804	-0.222392	1	1
ENSMUSG00000124915	-0.222392	1	1
ENSMUSG00000125132	-0.222392	1	1
ENSMUSG00000125301	-0.222392	1	1
Gm56929	-0.222392	1	1
ENSMUSG00000125575	-0.222392	1	1
Gm44115	-0.222392	1	1
ENSMUSG00000125804	-0.222392	1	1
ENSMUSG00000125834	-0.222392	1	1
Lockd	-0.222392	1	1
ENSMUSG00000125981	-0.222392	1	1
Gm13782	-0.222392	1	1
ENSMUSG00000126977	-0.222392	1	1
ENSMUSG00000127391	-0.222392	1	1
ENSMUSG00000127668	-0.222392	1	1
ENSMUSG00000127888	-0.222392	1	1
Gm34933	-0.222392	1	1
ENSMUSG00000128156	-0.222392	1	1
Kbtbd8os	-0.222392	1	1
Gm44110	-0.222392	1	1
ENSMUSG00000128426	-0.222392	1	1
ENSMUSG00000128789	-0.222392	1	1
Gm38901	-0.222392	1	1
Gm44206	-0.222392	1	1
1700063H04Rik	-0.222392	1	1
Gm44174	-0.222392	1	1
ENSMUSG00000129718	-0.222392	1	1
ENSMUSG00000130190	-0.222392	1	1
9330158H04Rik	-0.222392	1	1
ENSMUSG00000130748	-0.222392	1	1
ENSMUSG00000130805	-0.222392	1	1
E330012B07Rik	-0.222392	1	1
ENSMUSG00000131106	-0.222392	1	1
Gm56982	-0.222392	1	1
ENSMUSG00000131337	-0.222392	1	1
ENSMUSG00000131629	-0.222392	1	1
ENSMUSG00000131772	-0.222392	1	1
ENSMUSG00000131848	-0.222392	1	1
ENSMUSG00000131942	-0.222392	1	1
ENSMUSG00000132007	-0.222392	1	1
ENSMUSG00000132135	-0.222392	1	1
ENSMUSG00000132231	-0.222392	1	1
Gm44196	-0.222392	1	1
ENSMUSG00000132518	-0.222392	1	1
ENSMUSG00000132538	-0.222392	1	1
ENSMUSG00000132619	-0.222392	1	1
Gm21284	-0.222392	1	1
ENSMUSG00000133129	-0.222392	1	1
ENSMUSG00000133219	-0.222392	1	1
4930417O13Rik	-0.222392	1	1
ENSMUSG00000133624	-0.222392	1	1
ENSMUSG00000133783	-0.222392	1	1
ENSMUSG00000133822	-0.222392	1	1
ENSMUSG00000134487	-0.222392	1	1
ENSMUSG00000134732	-0.222392	1	1
ENSMUSG00000134784	-0.222392	1	1
ENSMUSG00000134823	-0.222392	1	1
ENSMUSG00000135420	-0.222392	1	1
Gm21814	-0.222392	1	1
ENSMUSG00000135493	-0.222392	1	1
ENSMUSG00000135807	-0.222392	1	1
ENSMUSG00000121643	-0.222392	1	1
ENSMUSG00000136109	-0.222392	1	1
1700027F06Rik	-0.222392	1	1
Gm15706	-0.222392	1	1
ENSMUSG00000136756	-0.222392	1	1
ENSMUSG00000136947	-0.222392	1	1
ENSMUSG00000137175	-0.222392	1	1
ENSMUSG00000137180	-0.222392	1	1
Gm44097	-0.222392	1	1
ENSMUSG00000137390	-0.222392	1	1
Gm5878	-0.222392	1	1
Gm15987	-0.222392	1	1
ENSMUSG00000137797	-0.222392	1	1
ENSMUSG00000137942	-0.222392	1	1
ENSMUSG00000138018	-0.222392	1	1
ENSMUSG00000138169	-0.222392	1	1
ENSMUSG00000138177	-0.222392	1	1
ENSMUSG00000138652	-0.222392	1	1
ENSMUSG00000138740	-0.222392	1	1
ENSMUSG00000138919	-0.222392	1	1
ENSMUSG00000138968	-0.222392	1	1
1700049E15Rik	-0.222392	1	1
ENSMUSG00000139034	-0.222392	1	1
Gm15762	-0.222392	1	1
ENSMUSG00000139101	-0.222392	1	1
ENSMUSG00000139461	-0.222392	1	1
ENSMUSG00000139576	-0.222392	1	1
1700095J07Rik	-0.222392	1	1
ENSMUSG00000140041	-0.222392	1	1
ENSMUSG00000140680	-0.222392	1	1
4930512J16Rik	-0.222392	1	1
ENSMUSG00000141311	-0.222392	1	1
Gm3289	-0.222392	1	1
Gm30270	-0.222392	1	1
Gm26588	-0.222392	1	1
ENSMUSG00000141730	-0.222392	1	1
Gm16499	-0.222392	1	1
ENSMUSG00000142942	-0.222392	1	1
ENSMUSG00000142991	-0.222392	1	1
ENSMUSG00000143207	-0.222392	1	1
ENSMUSG00000143562	-0.222392	1	1
ENSMUSG00000143683	-0.222392	1	1
Gm32591	-0.222392	1	1
ENSMUSG00000143790	-0.222392	1	1
Gm34358	-0.222392	1	1
ENSMUSG00000125936	-0.222392	1	1
Gm15884	-0.222392	1	1
ENSMUSG00000125548	-0.222392	1	1
ENSMUSG00000144001	-0.222392	1	1
Gsg1l	-0.222392	1	1
Otud7a	-0.222392	1	1
Or52b2	-0.222392	1	1
Cyp2b13	-0.222392	1	1
Sult2a2	-0.222392	1	1
Tlnrd1	-0.222392	1	1
Smim38	-0.222392	1	1
1700028J19Rik	-0.222392	1	1
1700008O03Rik	-0.222392	1	1
Pglyrp1	-0.222392	1	1
St8sia2	-0.222392	1	1
Prkcg	-0.222392	1	1
Ccdc83	-0.222392	1	1
Gpr4	-0.222392	1	1
5330411O13Rik	-0.222392	1	1
Fosb	-0.222392	1	1
Acan	-0.222392	1	1
Rps9	-0.222392	1	1
Prss8	-0.222392	1	1
Gm44706	-0.222392	1	1
Gm44601	-0.222392	1	1
Gm26646	-0.222392	1	1
Ttll13	-0.222392	1	1
Rassf10	-0.222392	1	1
Gdpd4	-0.222392	1	1
Gm44877	-0.222392	1	1
Vmn1r183	-0.222392	1	1
Fes	-0.222392	1	1
Gm45615	-0.222392	1	1
Cox6b2	-0.222392	1	1
Gm26554	-0.222392	1	1
Myo7a	-0.222392	1	1
Nlrp4c	-0.222392	1	1
Galp	-0.222392	1	1
Gm20715	-0.222392	1	1
Klhl35	-0.222392	1	1
Gm39059	-0.222392	1	1
Tmc5	-0.222392	1	1
Gm45311	-0.222392	1	1
Hamp	-0.222392	1	1
D7Ertd443e	-0.222392	1	1
Fam187b	-0.222392	1	1
Fxyd5	-0.222392	1	1
Zp2	-0.222392	1	1
Abca14	-0.222392	1	1
Tcerg1l	-0.222392	1	1
Luzp2	-0.222392	1	1
Mfsd13b	-0.222392	1	1
Otoa	-0.222392	1	1
Scnn1b	-0.222392	1	1
Gm44837	-0.222392	1	1
Rgs9bp	-0.222392	1	1
Or51e1	-0.222392	1	1
Aqp8	-0.222392	1	1
Hs3st4	-0.222392	1	1
Pidd1	-0.222392	1	1
Ccne1	-0.222392	1	1
Dpysl4	-0.222392	1	1
C5ar1	-0.222392	1	1
Insc	-0.222392	1	1
Vmn2r56	-0.222392	1	1
Vmn2r30	-0.222392	1	1
Ccer2	-0.222392	1	1
Sec1	-0.222392	1	1
Odad1	-0.222392	1	1
Gm5901	-0.222392	1	1
Gm21982	-0.222392	1	1
Ehd2	-0.222392	1	1
Tomt	-0.222392	1	1
Gm44709	-0.222392	1	1
Gm45785	-0.222392	1	1
Sult1a1	-0.222392	1	1
Gm21984	-0.222392	1	1
Cdiptos	-0.222392	1	1
Mylpf	-0.222392	1	1
Pcsk6	-0.222392	1	1
Lin7b	-0.222392	1	1
Rasip1	-0.222392	1	1
Tsks	-0.222392	1	1
Fcgrt	-0.222392	1	1
Kash5	-0.222392	1	1
Nphs1	-0.222392	1	1
Cox6b1	-0.222392	1	1
Gm57221	-0.222392	1	1
Tspan32os	-0.222392	1	1
Cdc42ep5	-0.222392	1	1
Vmn1r90	-0.222392	1	1
Ndn	-0.222392	1	1
Obox1	-0.222392	1	1
Zfp296	-0.222392	1	1
Nectin2	-0.222392	1	1
Cblc	-0.222392	1	1
Faap24	-0.222392	1	1
Zfp473	-0.222392	1	1
Dchs1	-0.222392	1	1
Itgal	-0.222392	1	1
Igf2	-0.222392	1	1
Ltbp4	-0.222392	1	1
Rasgrp4	-0.222392	1	1
Gm32916	-0.222392	1	1
Phldb3	-0.222392	1	1
Gm44808	-0.222392	1	1
ENSMUSG00000122062	-0.222392	1	1
ENSMUSG00000122444	-0.222392	1	1
ENSMUSG00000123016	-0.222392	1	1
ENSMUSG00000123209	-0.222392	1	1
Gm44662	-0.222392	1	1
ENSMUSG00000123397	-0.222392	1	1
ENSMUSG00000123411	-0.222392	1	1
ENSMUSG00000123747	-0.222392	1	1
ENSMUSG00000123857	-0.222392	1	1
ENSMUSG00000124003	-0.222392	1	1
ENSMUSG00000124064	-0.222392	1	1
ENSMUSG00000124136	-0.222392	1	1
ENSMUSG00000124278	-0.222392	1	1
ENSMUSG00000124395	-0.222392	1	1
Gm57246	-0.222392	1	1
ENSMUSG00000125148	-0.222392	1	1
Gm32486	-0.222392	1	1
ENSMUSG00000125671	-0.222392	1	1
ENSMUSG00000125764	-0.222392	1	1
Gm57244	-0.222392	1	1
ENSMUSG00000126615	-0.222392	1	1
Gm45669	-0.222392	1	1
ENSMUSG00000126670	-0.222392	1	1
ENSMUSG00000126707	-0.222392	1	1
Gm45552	-0.222392	1	1
ENSMUSG00000126754	-0.222392	1	1
Gm9801	-0.222392	1	1
ENSMUSG00000127172	-0.222392	1	1
Gm28496	-0.222392	1	1
ENSMUSG00000127323	-0.222392	1	1
Gm35037	-0.222392	1	1
ENSMUSG00000127683	-0.222392	1	1
Gm36584	-0.222392	1	1
ENSMUSG00000127922	-0.222392	1	1
ENSMUSG00000128053	-0.222392	1	1
ENSMUSG00000128519	-0.222392	1	1
Gm12762	-0.222392	1	1
ENSMUSG00000129098	-0.222392	1	1
ENSMUSG00000129326	-0.222392	1	1
ENSMUSG00000129677	-0.222392	1	1
ENSMUSG00000129802	-0.222392	1	1
ENSMUSG00000129876	-0.222392	1	1
ENSMUSG00000130627	-0.222392	1	1
ENSMUSG00000131163	-0.222392	1	1
ENSMUSG00000131439	-0.222392	1	1
ENSMUSG00000131649	-0.222392	1	1
ENSMUSG00000132116	-0.222392	1	1
Gm32695	-0.222392	1	1
ENSMUSG00000133038	-0.222392	1	1
ENSMUSG00000133110	-0.222392	1	1
ENSMUSG00000133115	-0.222392	1	1
ENSMUSG00000133162	-0.222392	1	1
ENSMUSG00000133647	-0.222392	1	1
ENSMUSG00000133723	-0.222392	1	1
ENSMUSG00000133796	-0.222392	1	1
ENSMUSG00000134521	-0.222392	1	1
Gm29328	-0.222392	1	1
Gm30459	-0.222392	1	1
ENSMUSG00000134927	-0.222392	1	1
ENSMUSG00000134966	-0.222392	1	1
4930479H17Rik	-0.222392	1	1
ENSMUSG00000135391	-0.222392	1	1
ENSMUSG00000135430	-0.222392	1	1
Gm15533	-0.222392	1	1
ENSMUSG00000135465	-0.222392	1	1
ENSMUSG00000121747	-0.222392	1	1
ENSMUSG00000135783	-0.222392	1	1
ENSMUSG00000135914	-0.222392	1	1
ENSMUSG00000136535	-0.222392	1	1
ENSMUSG00000136805	-0.222392	1	1
ENSMUSG00000136843	-0.222392	1	1
Gm10648	-0.222392	1	1
ENSMUSG00000137025	-0.222392	1	1
ENSMUSG00000137255	-0.222392	1	1
ENSMUSG00000137373	-0.222392	1	1
Gm57787	-0.222392	1	1
A330076H08Rik	-0.222392	1	1
ENSMUSG00000137566	-0.222392	1	1
ENSMUSG00000137857	-0.222392	1	1
ENSMUSG00000138127	-0.222392	1	1
ENSMUSG00000138427	-0.222392	1	1
ENSMUSG00000138533	-0.222392	1	1
ENSMUSG00000138553	-0.222392	1	1
Gm44968	-0.222392	1	1
ENSMUSG00000140018	-0.222392	1	1
Gm57197	-0.222392	1	1
ENSMUSG00000140339	-0.222392	1	1
Gm26633	-0.222392	1	1
2310044K18Rik	-0.222392	1	1
Gm15929	-0.222392	1	1
Gm16938	-0.222392	1	1
Gm32850	-0.222392	1	1
Gm45056	-0.222392	1	1
Gm57214	-0.222392	1	1
ENSMUSG00000141369	-0.222392	1	1
ENSMUSG00000141578	-0.222392	1	1
ENSMUSG00000141867	-0.222392	1	1
ENSMUSG00000142618	-0.222392	1	1
ENSMUSG00000142660	-0.222392	1	1
ENSMUSG00000142882	-0.222392	1	1
ENSMUSG00000142928	-0.222392	1	1
ENSMUSG00000143546	-0.222392	1	1
ENSMUSG00000143581	-0.222392	1	1
Gm31152	-0.222392	1	1
Parvaos	-0.222392	1	1
ENSMUSG00000144127	-0.222392	1	1
ENSMUSG00000123579	-0.222392	1	1
Gm38973	-0.222392	1	1
ENSMUSG00000137349	-0.222392	1	1
ENSMUSG00000138078	-0.222392	1	1
ENSMUSG00000138336	-0.222392	1	1
ENSMUSG00000129001	-0.222392	1	1
ENSMUSG00000137035	-0.222392	1	1
ENSMUSG00000135669	-0.222392	1	1
Altre	-0.222392	1	1
Gm35082	-0.222392	1	1
A230057D06Rik	-0.222392	1	1
Vmn2r-ps54	-0.222392	1	1
ENSMUSG00000127957	-0.222392	1	1
ENSMUSG00000121746	-0.222392	1	1
1700110I07Rik	-0.222392	1	1
Gm26862	-0.222392	1	1
Gm42397	-0.222392	1	1
E130304I02Rik	-0.222392	1	1
1500009L16Rik	-0.222392	1	1
C230099D08Rik	-0.222392	1	1
Gm48772	-0.222392	1	1
4933428P19Rik	-0.222392	1	1
Cenpw	-0.222392	1	1
Parpbp	-0.222392	1	1
Gm48072	-0.222392	1	1
Gm15939	-0.222392	1	1
Dse	-0.222392	1	1
Gm32023	-0.222392	1	1
Ccn6	-0.222392	1	1
Hmga2	-0.222392	1	1
D930020B18Rik	-0.222392	1	1
Ak9	-0.222392	1	1
Slc16a7	-0.222392	1	1
Cyp27b1	-0.222392	1	1
Marchf9	-0.222392	1	1
Armc2	-0.222392	1	1
Elk3	-0.222392	1	1
Hal	-0.222392	1	1
Lin28b	-0.222392	1	1
Gm47200	-0.222392	1	1
Sim1	-0.222392	1	1
Lilrb4a	-0.222392	1	1
Phyhipl	-0.222392	1	1
Gm48025	-0.222392	1	1
Gm47739	-0.222392	1	1
Myo1a	-0.222392	1	1
Gja1	-0.222392	1	1
Gls2	-0.222392	1	1
Otogl	-0.222392	1	1
Gm29685	-0.222392	1	1
Pawr	-0.222392	1	1
Timeless	-0.222392	1	1
Mthfd1l	-0.222392	1	1
Pmel	-0.222392	1	1
Mmp19	-0.222392	1	1
Gm26674	-0.222392	1	1
Unc5b	-0.222392	1	1
Gm48697	-0.222392	1	1
Sf3b5	-0.222392	1	1
Adamts14	-0.222392	1	1
Adgrg6	-0.222392	1	1
Il20ra	-0.222392	1	1
Mtfr2	-0.222392	1	1
Gm47939	-0.222392	1	1
Adora2a	-0.222392	1	1
Ggt5	-0.222392	1	1
Gstt1	-0.222392	1	1
Derl3	-0.222392	1	1
Tspear	-0.222392	1	1
Gm49322	-0.222392	1	1
Irak3	-0.222392	1	1
Gm57008	-0.222392	1	1
C2cd4c	-0.222392	1	1
Gm47956	-0.222392	1	1
Lrrc10	-0.222392	1	1
Fgf22	-0.222392	1	1
Palm	-0.222392	1	1
Efna2	-0.222392	1	1
Nepn	-0.222392	1	1
Aldh8a1	-0.222392	1	1
Ptprb	-0.222392	1	1
Zc3h12d	-0.222392	1	1
Gm56998	-0.222392	1	1
Gm28447	-0.222392	1	1
Hcn2	-0.222392	1	1
Smim24	-0.222392	1	1
Rassf9	-0.222392	1	1
ENSMUSG00000121677	-0.222392	1	1
Cdk19os	-0.222392	1	1
Oaz1	-0.222392	1	1
Gm5134	-0.222392	1	1
Spatc1l	-0.222392	1	1
Gm49358	-0.222392	1	1
Samd5	-0.222392	1	1
ENSMUSG00000122028	-0.222392	1	1
ENSMUSG00000122059	-0.222392	1	1
ENSMUSG00000122348	-0.222392	1	1
ENSMUSG00000122550	-0.222392	1	1
ENSMUSG00000122590	-0.222392	1	1
ENSMUSG00000123633	-0.222392	1	1
ENSMUSG00000123677	-0.222392	1	1
Gm56983	-0.222392	1	1
ENSMUSG00000123756	-0.222392	1	1
ENSMUSG00000123976	-0.222392	1	1
ENSMUSG00000123995	-0.222392	1	1
Gm48657	-0.222392	1	1
ENSMUSG00000124265	-0.222392	1	1
ENSMUSG00000124364	-0.222392	1	1
ENSMUSG00000124392	-0.222392	1	1
D030045P18Rik	-0.222392	1	1
ENSMUSG00000124946	-0.222392	1	1
ENSMUSG00000125133	-0.222392	1	1
ENSMUSG00000125603	-0.222392	1	1
Gm16212	-0.222392	1	1
Gm16998	-0.222392	1	1
ENSMUSG00000126032	-0.222392	1	1
ENSMUSG00000126433	-0.222392	1	1
ENSMUSG00000126557	-0.222392	1	1
Gm48671	-0.222392	1	1
ENSMUSG00000126622	-0.222392	1	1
ENSMUSG00000126633	-0.222392	1	1
ENSMUSG00000126691	-0.222392	1	1
ENSMUSG00000127228	-0.222392	1	1
ENSMUSG00000127520	-0.222392	1	1
ENSMUSG00000127690	-0.222392	1	1
ENSMUSG00000128142	-0.222392	1	1
ENSMUSG00000128180	-0.222392	1	1
ENSMUSG00000128272	-0.222392	1	1
ENSMUSG00000128547	-0.222392	1	1
ENSMUSG00000128557	-0.222392	1	1
ENSMUSG00000128613	-0.222392	1	1
ENSMUSG00000128709	-0.222392	1	1
ENSMUSG00000129231	-0.222392	1	1
ENSMUSG00000129275	-0.222392	1	1
ENSMUSG00000129519	-0.222392	1	1
ENSMUSG00000129556	-0.222392	1	1
4930532I03Rik	-0.222392	1	1
ENSMUSG00000129969	-0.222392	1	1
ENSMUSG00000130340	-0.222392	1	1
ENSMUSG00000130355	-0.222392	1	1
ENSMUSG00000130395	-0.222392	1	1
ENSMUSG00000130626	-0.222392	1	1
ENSMUSG00000130662	-0.222392	1	1
ENSMUSG00000131056	-0.222392	1	1
ENSMUSG00000131118	-0.222392	1	1
ENSMUSG00000131218	-0.222392	1	1
ENSMUSG00000131245	-0.222392	1	1
ENSMUSG00000131387	-0.222392	1	1
ENSMUSG00000131440	-0.222392	1	1
ENSMUSG00000131475	-0.222392	1	1
ENSMUSG00000131764	-0.222392	1	1
ENSMUSG00000132138	-0.222392	1	1
ENSMUSG00000132236	-0.222392	1	1
ENSMUSG00000132269	-0.222392	1	1
ENSMUSG00000132308	-0.222392	1	1
ENSMUSG00000132639	-0.222392	1	1
ENSMUSG00000132981	-0.222392	1	1
ENSMUSG00000133174	-0.222392	1	1
ENSMUSG00000133191	-0.222392	1	1
ENSMUSG00000133473	-0.222392	1	1
ENSMUSG00000133502	-0.222392	1	1
Gm36543	-0.222392	1	1
ENSMUSG00000134270	-0.222392	1	1
ENSMUSG00000134349	-0.222392	1	1
ENSMUSG00000134357	-0.222392	1	1
Gm47865	-0.222392	1	1
ENSMUSG00000134816	-0.222392	1	1
ENSMUSG00000134828	-0.222392	1	1
ENSMUSG00000134855	-0.222392	1	1
ENSMUSG00000135062	-0.222392	1	1
ENSMUSG00000135100	-0.222392	1	1
ENSMUSG00000135468	-0.222392	1	1
ENSMUSG00000135610	-0.222392	1	1
ENSMUSG00000135619	-0.222392	1	1
ENSMUSG00000135809	-0.222392	1	1
ENSMUSG00000135919	-0.222392	1	1
ENSMUSG00000136260	-0.222392	1	1
Gm47926	-0.222392	1	1
ENSMUSG00000136592	-0.222392	1	1
ENSMUSG00000137316	-0.222392	1	1
ENSMUSG00000137590	-0.222392	1	1
Gm57004	-0.222392	1	1
ENSMUSG00000138374	-0.222392	1	1
Gm47599	-0.222392	1	1
ENSMUSG00000139340	-0.222392	1	1
ENSMUSG00000139773	-0.222392	1	1
4921516A02Rik	-0.222392	1	1
ENSMUSG00000139867	-0.222392	1	1
ENSMUSG00000140085	-0.222392	1	1
Gm40630	-0.222392	1	1
ENSMUSG00000141039	-0.222392	1	1
Gm32468	-0.222392	1	1
ENSMUSG00000141752	-0.222392	1	1
ENSMUSG00000141794	-0.222392	1	1
ENSMUSG00000141823	-0.222392	1	1
ENSMUSG00000141828	-0.222392	1	1
ENSMUSG00000141854	-0.222392	1	1
ENSMUSG00000141892	-0.222392	1	1
ENSMUSG00000141911	-0.222392	1	1
ENSMUSG00000142226	-0.222392	1	1
ENSMUSG00000142443	-0.222392	1	1
ENSMUSG00000142694	-0.222392	1	1
ENSMUSG00000142806	-0.222392	1	1
ENSMUSG00000143112	-0.222392	1	1
ENSMUSG00000143487	-0.222392	1	1
ENSMUSG00000143548	-0.222392	1	1
ENSMUSG00000143617	-0.222392	1	1
Gm48486	-0.222392	1	1
ENSMUSG00000144076	-0.222392	1	1
4930484H19Rik	-0.222392	1	1
Gm34544	-0.222392	1	1
4930459C07Rik	-0.222392	1	1
ENSMUSG00000135159	-0.222392	1	1
ENSMUSG00000138085	-0.222392	1	1
Gm28905	-0.222392	1	1
Gm15343	-0.222392	1	1
Gm48427	-0.222392	1	1
4933412E12Rik	-0.222392	1	1
Gm33843	-0.222392	1	1
Enkd1	-0.222392	1	1
Nrn1l	-0.222392	1	1
Fam149a	-0.222392	1	1
Frem3	-0.222392	1	1
Proz	-0.222392	1	1
Gm17023	-0.222392	1	1
Tmem255b	-0.222392	1	1
Gm5608	-0.222392	1	1
Cfap97d2	-0.222392	1	1
Hydin	-0.222392	1	1
Defb39	-0.222392	1	1
Ckap2	-0.222392	1	1
Gm15346	-0.222392	1	1
Dynlrb2	-0.222392	1	1
Fbxw9	-0.222392	1	1
Gm45459	-0.222392	1	1
Marchf1	-0.222392	1	1
Lpar2	-0.222392	1	1
Pbx4	-0.222392	1	1
Tssk6	-0.222392	1	1
Tox3	-0.222392	1	1
Nkx6-3	-0.222392	1	1
Saxo5	-0.222392	1	1
Lrrc8e	-0.222392	1	1
Pllp	-0.222392	1	1
Fam89a	-0.222392	1	1
Gm49320	-0.222392	1	1
Ctxn1	-0.222392	1	1
Adgrg1	-0.222392	1	1
Gm45812	-0.222392	1	1
Gm45861	-0.222392	1	1
Gm15419	-0.222392	1	1
Gm45895	-0.222392	1	1
Gm29682	-0.222392	1	1
Cdh5	-0.222392	1	1
Plekhg4	-0.222392	1	1
Hsd11b2	-0.222392	1	1
Gm11175	-0.222392	1	1
Ushbp1	-0.222392	1	1
Ankle1	-0.222392	1	1
Abhd8	-0.222392	1	1
2010110E17Rik	-0.222392	1	1
Potefam3d	-0.222392	1	1
Camsap3	-0.222392	1	1
Pcp2	-0.222392	1	1
Dctd	-0.222392	1	1
Dnaaf1	-0.222392	1	1
Gm15898	-0.222392	1	1
Jph3	-0.222392	1	1
Gm27011	-0.222392	1	1
Gm45842	-0.222392	1	1
Spire2	-0.222392	1	1
2810455O05Rik	-0.222392	1	1
1810008B01Rik	-0.222392	1	1
Gm56853	-0.222392	1	1
A230103J11Rik	-0.222392	1	1
Misp3	-0.222392	1	1
Capn9	-0.222392	1	1
Lyl1	-0.222392	1	1
Klf1	-0.222392	1	1
Tex29	-0.222392	1	1
Gm45877	-0.222392	1	1
Hapln4	-0.222392	1	1
1700030J22Rik	-0.222392	1	1
Nlrc5	-0.222392	1	1
ENSMUSG00000123240	-0.222392	1	1
ENSMUSG00000123311	-0.222392	1	1
ENSMUSG00000123584	-0.222392	1	1
ENSMUSG00000123629	-0.222392	1	1
ENSMUSG00000123657	-0.222392	1	1
ENSMUSG00000124078	-0.222392	1	1
ENSMUSG00000124194	-0.222392	1	1
ENSMUSG00000124299	-0.222392	1	1
ENSMUSG00000124604	-0.222392	1	1
ENSMUSG00000124783	-0.222392	1	1
Gm9951	-0.222392	1	1
ENSMUSG00000125344	-0.222392	1	1
Gm34370	-0.222392	1	1
ENSMUSG00000125483	-0.222392	1	1
ENSMUSG00000125693	-0.222392	1	1
ENSMUSG00000126003	-0.222392	1	1
ENSMUSG00000126506	-0.222392	1	1
Gm45274	-0.222392	1	1
ENSMUSG00000127012	-0.222392	1	1
ENSMUSG00000127031	-0.222392	1	1
1700041G16Rik	-0.222392	1	1
ENSMUSG00000127294	-0.222392	1	1
ENSMUSG00000127824	-0.222392	1	1
ENSMUSG00000127891	-0.222392	1	1
ENSMUSG00000127965	-0.222392	1	1
ENSMUSG00000128761	-0.222392	1	1
ENSMUSG00000129164	-0.222392	1	1
4930567H12Rik	-0.222392	1	1
ENSMUSG00000129536	-0.222392	1	1
Gm39228	-0.222392	1	1
ENSMUSG00000129985	-0.222392	1	1
ENSMUSG00000130029	-0.222392	1	1
Gm45370	-0.222392	1	1
ENSMUSG00000130160	-0.222392	1	1
ENSMUSG00000130571	-0.222392	1	1
ENSMUSG00000130630	-0.222392	1	1
1700026F02Rik	-0.222392	1	1
ENSMUSG00000131789	-0.222392	1	1
Gm56875	-0.222392	1	1
Gm39167	-0.222392	1	1
ENSMUSG00000131991	-0.222392	1	1
ENSMUSG00000132324	-0.222392	1	1
ENSMUSG00000132399	-0.222392	1	1
ENSMUSG00000132437	-0.222392	1	1
ENSMUSG00000132657	-0.222392	1	1
ENSMUSG00000132851	-0.222392	1	1
Gm45904	-0.222392	1	1
ENSMUSG00000133081	-0.222392	1	1
Gm45231	-0.222392	1	1
Gm16208	-0.222392	1	1
Gm56841	-0.222392	1	1
ENSMUSG00000134040	-0.222392	1	1
Gm3134	-0.222392	1	1
ENSMUSG00000134566	-0.222392	1	1
ENSMUSG00000135123	-0.222392	1	1
ENSMUSG00000135341	-0.222392	1	1
ENSMUSG00000135691	-0.222392	1	1
ENSMUSG00000136000	-0.222392	1	1
ENSMUSG00000136377	-0.222392	1	1
G430095P16Rik	-0.222392	1	1
ENSMUSG00000136624	-0.222392	1	1
ENSMUSG00000136665	-0.222392	1	1
ENSMUSG00000136794	-0.222392	1	1
Gm20686	-0.222392	1	1
ENSMUSG00000137477	-0.222392	1	1
ENSMUSG00000137774	-0.222392	1	1
4933417D19Rik	-0.222392	1	1
Gm31805	-0.222392	1	1
Gm45866	-0.222392	1	1
ENSMUSG00000138398	-0.222392	1	1
ENSMUSG00000138512	-0.222392	1	1
ENSMUSG00000139382	-0.222392	1	1
ENSMUSG00000139844	-0.222392	1	1
ENSMUSG00000139881	-0.222392	1	1
ENSMUSG00000140089	-0.222392	1	1
ENSMUSG00000140399	-0.222392	1	1
ENSMUSG00000140532	-0.222392	1	1
ENSMUSG00000140682	-0.222392	1	1
ENSMUSG00000140741	-0.222392	1	1
4930470O06Rik	-0.222392	1	1
ENSMUSG00000140829	-0.222392	1	1
Gm16793	-0.222392	1	1
ENSMUSG00000121424	-0.222392	1	1
ENSMUSG00000141679	-0.222392	1	1
ENSMUSG00000142348	-0.222392	1	1
ENSMUSG00000142367	-0.222392	1	1
ENSMUSG00000142699	-0.222392	1	1
ENSMUSG00000142715	-0.222392	1	1
Gm20163	-0.222392	1	1
ENSMUSG00000142787	-0.222392	1	1
ENSMUSG00000142800	-0.222392	1	1
Gm45709	-0.222392	1	1
4921522P10Rik	-0.222392	1	1
ENSMUSG00000143503	-0.222392	1	1
ENSMUSG00000143537	-0.222392	1	1
ENSMUSG00000143692	-0.222392	1	1
Gm45321	-0.222392	1	1
ENSMUSG00000143923	-0.222392	1	1
ENSMUSG00000123733	-0.222392	1	1
Gm29243	-0.222392	1	1
Sox1ot	-0.222392	1	1
Gm43263	-0.222392	1	1
5830408C22Rik	-0.222392	1	1
ENSMUSG00000129691	-0.222392	1	1
Gm44622	-0.222392	1	1
Gm45341	-0.222392	1	1
Gm2814	-0.222392	1	1
Dach1	-0.222392	1	1
Phf11d	-0.222392	1	1
Ednrb	-0.222392	1	1
Gata4	-0.222392	1	1
Prss52	-0.222392	1	1
Pbk	-0.222392	1	1
Scara3	-0.222392	1	1
Adam2	-0.222392	1	1
Stmn4	-0.222392	1	1
Gm49236	-0.222392	1	1
Ebf2	-0.222392	1	1
Fgf14	-0.222392	1	1
Gm49519	-0.222392	1	1
Gm49289	-0.222392	1	1
Nid2	-0.222392	1	1
Kcnk5	-0.222392	1	1
Cpb2	-0.222392	1	1
Erich6b	-0.222392	1	1
Gm49003	-0.222392	1	1
Gm49016	-0.222392	1	1
Zfp957	-0.222392	1	1
Gm49387	-0.222392	1	1
Klhl1	-0.222392	1	1
Gm15512	-0.222392	1	1
Opn4	-0.222392	1	1
Gpr15lg	-0.222392	1	1
Gm49192	-0.222392	1	1
Rnf17	-0.222392	1	1
Gm48860	-0.222392	1	1
Gm3194	-0.222392	1	1
Gm17105	-0.222392	1	1
D030051J21Rik	-0.222392	1	1
Ajuba	-0.222392	1	1
Gm3667	-0.222392	1	1
Gm49083	-0.222392	1	1
Dnah12	-0.222392	1	1
Hesx1	-0.222392	1	1
Il17rd	-0.222392	1	1
Pnp	-0.222392	1	1
Sall2	-0.222392	1	1
Cideb	-0.222392	1	1
Adcy4	-0.222392	1	1
Phyhip	-0.222392	1	1
ENSMUSG00000121701	-0.222392	1	1
Dpysl2	-0.222392	1	1
Gm15218	-0.222392	1	1
ENSMUSG00000122660	-0.222392	1	1
Gm49200	-0.222392	1	1
ENSMUSG00000123551	-0.222392	1	1
ENSMUSG00000123772	-0.222392	1	1
ENSMUSG00000124150	-0.222392	1	1
ENSMUSG00000124246	-0.222392	1	1
ENSMUSG00000124247	-0.222392	1	1
ENSMUSG00000124524	-0.222392	1	1
Gm31227	-0.222392	1	1
ENSMUSG00000126286	-0.222392	1	1
ENSMUSG00000126430	-0.222392	1	1
ENSMUSG00000126494	-0.222392	1	1
ENSMUSG00000127230	-0.222392	1	1
Gm30439	-0.222392	1	1
ENSMUSG00000127306	-0.222392	1	1
ENSMUSG00000127671	-0.222392	1	1
ENSMUSG00000127691	-0.222392	1	1
ENSMUSG00000127911	-0.222392	1	1
Gm56758	-0.222392	1	1
ENSMUSG00000129273	-0.222392	1	1
1700128A07Rik	-0.222392	1	1
ENSMUSG00000130299	-0.222392	1	1
Gm35823	-0.222392	1	1
ENSMUSG00000130616	-0.222392	1	1
ENSMUSG00000131520	-0.222392	1	1
ENSMUSG00000131947	-0.222392	1	1
ENSMUSG00000132064	-0.222392	1	1
ENSMUSG00000133008	-0.222392	1	1
ENSMUSG00000134537	-0.222392	1	1
ENSMUSG00000134602	-0.222392	1	1
1700110I01Rik	-0.222392	1	1
ENSMUSG00000135395	-0.222392	1	1
ENSMUSG00000135604	-0.222392	1	1
ENSMUSG00000135941	-0.222392	1	1
ENSMUSG00000136219	-0.222392	1	1
ENSMUSG00000136265	-0.222392	1	1
ENSMUSG00000136563	-0.222392	1	1
ENSMUSG00000136573	-0.222392	1	1
Gm48371	-0.222392	1	1
ENSMUSG00000137200	-0.222392	1	1
ENSMUSG00000137556	-0.222392	1	1
ENSMUSG00000137594	-0.222392	1	1
ENSMUSG00000137598	-0.222392	1	1
ENSMUSG00000121895	-0.222392	1	1
Gm33246	-0.222392	1	1
ENSMUSG00000121847	-0.222392	1	1
ENSMUSG00000137833	-0.222392	1	1
ENSMUSG00000137914	-0.222392	1	1
ENSMUSG00000137950	-0.222392	1	1
B230110C06Rik	-0.222392	1	1
ENSMUSG00000138084	-0.222392	1	1
ENSMUSG00000138276	-0.222392	1	1
ENSMUSG00000138313	-0.222392	1	1
Gm30806	-0.222392	1	1
ENSMUSG00000138791	-0.222392	1	1
ENSMUSG00000139087	-0.222392	1	1
ENSMUSG00000139243	-0.222392	1	1
ENSMUSG00000139268	-0.222392	1	1
Gm48449	-0.222392	1	1
D130079A08Rik	-0.222392	1	1
Gm49965	-0.222392	1	1
ENSMUSG00000140727	-0.222392	1	1
ENSMUSG00000140876	-0.222392	1	1
ENSMUSG00000141700	-0.222392	1	1
Gm35419	-0.222392	1	1
ENSMUSG00000142585	-0.222392	1	1
Gm34250	-0.222392	1	1
ENSMUSG00000142879	-0.222392	1	1
Gm17173	-0.222392	1	1
ENSMUSG00000143610	-0.222392	1	1
ENSMUSG00000144114	-0.222392	1	1
ENSMUSG00000136042	-0.222392	1	1
4930444M15Rik	-0.222392	1	1
1700108F19Rik	-0.222392	1	1
Gm56763	-0.222392	1	1
ENSMUSG00000126598	-0.222392	1	1
ENSMUSG00000130697	-0.222392	1	1
ENSMUSG00000140166	-0.222392	1	1
Gm43647	-0.222392	1	1
Gm4681	-0.222392	1	1
Adamts8	-0.222392	1	1
Il18	-0.222392	1	1
Tmem45b	-0.222392	1	1
Gm17324	-0.222392	1	1
Fli1	-0.222392	1	1
Kirrel3	-0.222392	1	1
Dock3	-0.222392	1	1
Gm17041	-0.222392	1	1
4930550C14Rik	-0.222392	1	1
Sln	-0.222392	1	1
Sh2d7	-0.222392	1	1
Cib2	-0.222392	1	1
Acsbg1	-0.222392	1	1
Robo4	-0.222392	1	1
Gm38150	-0.222392	1	1
Gnai2	-0.222392	1	1
Lingo1	-0.222392	1	1
Bcl2a1d	-0.222392	1	1
Gm29562	-0.222392	1	1
Gm47557	-0.222392	1	1
Adamts7	-0.222392	1	1
Thy1	-0.222392	1	1
Mfrp	-0.222392	1	1
Naalad2	-0.222392	1	1
Pls1	-0.222392	1	1
Abcg4	-0.222392	1	1
Gm16010	-0.222392	1	1
Gm37637	-0.222392	1	1
Nr2e3	-0.222392	1	1
Gm7616	-0.222392	1	1
Paqr5	-0.222392	1	1
Gm35288	-0.222392	1	1
Dscaml1	-0.222392	1	1
Coro2b	-0.222392	1	1
Skor1	-0.222392	1	1
Gm49318	-0.222392	1	1
Cnn1	-0.222392	1	1
Igdcc3	-0.222392	1	1
Plekho2	-0.222392	1	1
Rbpms2	-0.222392	1	1
Pclaf	-0.222392	1	1
Snx22	-0.222392	1	1
Lipc	-0.222392	1	1
Scn5a	-0.222392	1	1
Gm27232	-0.222392	1	1
Wdr72	-0.222392	1	1
Gask1a	-0.222392	1	1
Cdcp1	-0.222392	1	1
Bmp5	-0.222392	1	1
Gm37401	-0.222392	1	1
Gm37963	-0.222392	1	1
Gpr62	-0.222392	1	1
Nme9	-0.222392	1	1
Clmp	-0.222392	1	1
Elovl5	-0.222392	1	1
Cd3e	-0.222392	1	1
Jaml	-0.222392	1	1
Plscr5	-0.222392	1	1
Plscr1	-0.222392	1	1
Uba7	-0.222392	1	1
Gm20661	-0.222392	1	1
Susd5	-0.222392	1	1
Fdx2	-0.222392	1	1
Gm42470	-0.222392	1	1
Angptl6	-0.222392	1	1
ENSMUSG00000121481	-0.222392	1	1
ENSMUSG00000122828	-0.222392	1	1
Gm47950	-0.222392	1	1
ENSMUSG00000121642	-0.222392	1	1
ENSMUSG00000123356	-0.222392	1	1
ENSMUSG00000123419	-0.222392	1	1
ENSMUSG00000123440	-0.222392	1	1
ENSMUSG00000123451	-0.222392	1	1
ENSMUSG00000123501	-0.222392	1	1
ENSMUSG00000124055	-0.222392	1	1
ENSMUSG00000124288	-0.222392	1	1
ENSMUSG00000124375	-0.222392	1	1
Gm31497	-0.222392	1	1
Gm36855	-0.222392	1	1
Gm47960	-0.222392	1	1
ENSMUSG00000125799	-0.222392	1	1
Gm46123	-0.222392	1	1
ENSMUSG00000126105	-0.222392	1	1
ENSMUSG00000126139	-0.222392	1	1
ENSMUSG00000126562	-0.222392	1	1
Gm47136	-0.222392	1	1
ENSMUSG00000127258	-0.222392	1	1
Gm26614	-0.222392	1	1
ENSMUSG00000127514	-0.222392	1	1
Gm16096	-0.222392	1	1
ENSMUSG00000128017	-0.222392	1	1
ENSMUSG00000128499	-0.222392	1	1
4933422A05Rik	-0.222392	1	1
Gm17163	-0.222392	1	1
ENSMUSG00000129441	-0.222392	1	1
Gm35025	-0.222392	1	1
ENSMUSG00000129490	-0.222392	1	1
Gm39383	-0.222392	1	1
Gm39325	-0.222392	1	1
Gm39302	-0.222392	1	1
ENSMUSG00000131272	-0.222392	1	1
ENSMUSG00000131307	-0.222392	1	1
Gm28959	-0.222392	1	1
ENSMUSG00000131747	-0.222392	1	1
BC049987	-0.222392	1	1
ENSMUSG00000131996	-0.222392	1	1
ENSMUSG00000132157	-0.222392	1	1
ENSMUSG00000132348	-0.222392	1	1
ENSMUSG00000132395	-0.222392	1	1
ENSMUSG00000132717	-0.222392	1	1
Gm30933	-0.222392	1	1
ENSMUSG00000133243	-0.222392	1	1
ENSMUSG00000133320	-0.222392	1	1
ENSMUSG00000133451	-0.222392	1	1
ENSMUSG00000133461	-0.222392	1	1
4930429P21Rik	-0.222392	1	1
Gm26868	-0.222392	1	1
ENSMUSG00000133563	-0.222392	1	1
ENSMUSG00000133688	-0.222392	1	1
ENSMUSG00000134166	-0.222392	1	1
ENSMUSG00000134297	-0.222392	1	1
ENSMUSG00000134370	-0.222392	1	1
ENSMUSG00000134461	-0.222392	1	1
4930579K19Rik	-0.222392	1	1
ENSMUSG00000134807	-0.222392	1	1
Gm33838	-0.222392	1	1
ENSMUSG00000135649	-0.222392	1	1
ENSMUSG00000135651	-0.222392	1	1
Gm26737	-0.222392	1	1
Gm45897	-0.222392	1	1
4930520O04Rik	-0.222392	1	1
ENSMUSG00000137199	-0.222392	1	1
ENSMUSG00000137438	-0.222392	1	1
ENSMUSG00000137681	-0.222392	1	1
ENSMUSG00000137685	-0.222392	1	1
ENSMUSG00000137722	-0.222392	1	1
ENSMUSG00000137890	-0.222392	1	1
ENSMUSG00000137971	-0.222392	1	1
ENSMUSG00000138310	-0.222392	1	1
ENSMUSG00000138388	-0.222392	1	1
Gm36033	-0.222392	1	1
ENSMUSG00000138674	-0.222392	1	1
ENSMUSG00000138877	-0.222392	1	1
M5C1000I18Rik	-0.222392	1	1
ENSMUSG00000138978	-0.222392	1	1
ENSMUSG00000139030	-0.222392	1	1
ENSMUSG00000139836	-0.222392	1	1
ENSMUSG00000139990	-0.222392	1	1
Gm19531	-0.222392	1	1
ENSMUSG00000140520	-0.222392	1	1
4921534H16Rik	-0.222392	1	1
ENSMUSG00000141028	-0.222392	1	1
ENSMUSG00000141143	-0.222392	1	1
ENSMUSG00000141188	-0.222392	1	1
ENSMUSG00000141591	-0.222392	1	1
ENSMUSG00000142069	-0.222392	1	1
ENSMUSG00000142106	-0.222392	1	1
ENSMUSG00000142175	-0.222392	1	1
ENSMUSG00000142177	-0.222392	1	1
ENSMUSG00000142250	-0.222392	1	1
Gm39456	-0.222392	1	1
ENSMUSG00000142479	-0.222392	1	1
Gm57022	-0.222392	1	1
Gm39317	-0.222392	1	1
ENSMUSG00000143400	-0.222392	1	1
ENSMUSG00000143415	-0.222392	1	1
ENSMUSG00000143615	-0.222392	1	1
ENSMUSG00000144133	-0.222392	1	1
4930563M21Rik	-0.222392	1	1
ENSMUSG00000144166	-0.222392	1	1
ENSMUSG00000129320	-0.222392	1	1
ENSMUSG00000128423	-0.222392	1	1
Gm47790	-0.222392	1	1
5730522E02Rik	-0.222392	1	1
Rapgefl1	-0.222392	1	1
Gm12264	-0.222392	1	1
Pld6	-0.222392	1	1
Fem1al	-0.222392	1	1
Qrich2	-0.222392	1	1
Wwc1	-0.222392	1	1
A230004M16Rik	-0.222392	1	1
Gabrg2	-0.222392	1	1
Gabra1	-0.222392	1	1
Slc47a2	-0.222392	1	1
Adra1b	-0.222392	1	1
Sox30	-0.222392	1	1
Sft2d1rt	-0.222392	1	1
Slc5a10	-0.222392	1	1
Ccr10	-0.222392	1	1
Timd6	-0.222392	1	1
Rbfox3	-0.222392	1	1
Gm10277	-0.222392	1	1
Aoc3	-0.222392	1	1
Cdrt4	-0.222392	1	1
9630013K17Rik	-0.222392	1	1
Gm12289	-0.222392	1	1
Shisa6	-0.222392	1	1
Cfap52	-0.222392	1	1
Fstl4	-0.222392	1	1
Pik3r5	-0.222392	1	1
Rac3	-0.222392	1	1
Asic2	-0.222392	1	1
Fndc8	-0.222392	1	1
Slfn5	-0.222392	1	1
Dnah2	-0.222392	1	1
Lyzl6	-0.222392	1	1
Fat2	-0.222392	1	1
Gm11399	-0.222392	1	1
Gm12246	-0.222392	1	1
Dlg4	-0.222392	1	1
Slc16a13	-0.222392	1	1
0610010K14Rik	-0.222392	1	1
Rgs9	-0.222392	1	1
Nefh	-0.222392	1	1
Gm2018	-0.222392	1	1
Gm12316	-0.222392	1	1
Ankfn1	-0.222392	1	1
4930544D05Rik	-0.222392	1	1
Gp1ba	-0.222392	1	1
Car10	-0.222392	1	1
Nacad	-0.222392	1	1
Abca13	-0.222392	1	1
Trpv3	-0.222392	1	1
Gm12023	-0.222392	1	1
Ccdc92b	-0.222392	1	1
Skap1	-0.222392	1	1
Tbx21	-0.222392	1	1
Glp2r	-0.222392	1	1
Gjc2	-0.222392	1	1
Myocd	-0.222392	1	1
Kctd11	-0.222392	1	1
Aatk	-0.222392	1	1
Nherf1	-0.222392	1	1
Omg	-0.222392	1	1
Rab11fip4	-0.222392	1	1
Otop2	-0.222392	1	1
Cdr2l	-0.222392	1	1
Ict1os	-0.222392	1	1
Gm11646	-0.222392	1	1
Tcam1	-0.222392	1	1
Cd79b	-0.222392	1	1
Dhrs13os	-0.222392	1	1
Traf4	-0.222392	1	1
Rab34	-0.222392	1	1
Gm20456	-0.222392	1	1
Efnb3	-0.222392	1	1
Fam171a2	-0.222392	1	1
Adam11	-0.222392	1	1
Epop	-0.222392	1	1
N4bp3	-0.222392	1	1
Eme1	-0.222392	1	1
Borcs6	-0.222392	1	1
Tmem107	-0.222392	1	1
Aloxe3	-0.222392	1	1
Ankrd48	-0.222392	1	1
Gm5431	-0.222392	1	1
Hoxb7	-0.222392	1	1
Pecam1	-0.222392	1	1
Gm11706	-0.222392	1	1
Abca9	-0.222392	1	1
Birc5	-0.222392	1	1
Socs3	-0.222392	1	1
Zfp385c	-0.222392	1	1
Dhx58	-0.222392	1	1
Dock2	-0.222392	1	1
Krt28	-0.222392	1	1
Fkbp10	-0.222392	1	1
ENSMUSG00000122248	-0.222392	1	1
ENSMUSG00000122255	-0.222392	1	1
ENSMUSG00000122293	-0.222392	1	1
ENSMUSG00000122387	-0.222392	1	1
ENSMUSG00000122395	-0.222392	1	1
ENSMUSG00000122552	-0.222392	1	1
Gm12100	-0.222392	1	1
ENSMUSG00000123048	-0.222392	1	1
ENSMUSG00000123185	-0.222392	1	1
ENSMUSG00000123303	-0.222392	1	1
ENSMUSG00000123342	-0.222392	1	1
ENSMUSG00000123475	-0.222392	1	1
ENSMUSG00000123834	-0.222392	1	1
ENSMUSG00000124033	-0.222392	1	1
Gm12315	-0.222392	1	1
ENSMUSG00000124369	-0.222392	1	1
ENSMUSG00000124562	-0.222392	1	1
Gm57343	-0.222392	1	1
Dgkeos	-0.222392	1	1
Gm57367	-0.222392	1	1
ENSMUSG00000125388	-0.222392	1	1
ENSMUSG00000125519	-0.222392	1	1
ENSMUSG00000126194	-0.222392	1	1
ENSMUSG00000126357	-0.222392	1	1
ENSMUSG00000126442	-0.222392	1	1
ENSMUSG00000126524	-0.222392	1	1
ENSMUSG00000126717	-0.222392	1	1
ENSMUSG00000126777	-0.222392	1	1
ENSMUSG00000126804	-0.222392	1	1
ENSMUSG00000126865	-0.222392	1	1
Gm12259	-0.222392	1	1
ENSMUSG00000127116	-0.222392	1	1
ENSMUSG00000127260	-0.222392	1	1
ENSMUSG00000127298	-0.222392	1	1
ENSMUSG00000127316	-0.222392	1	1
ENSMUSG00000127744	-0.222392	1	1
ENSMUSG00000127794	-0.222392	1	1
ENSMUSG00000128108	-0.222392	1	1
ENSMUSG00000128647	-0.222392	1	1
ENSMUSG00000128740	-0.222392	1	1
ENSMUSG00000128825	-0.222392	1	1
ENSMUSG00000128930	-0.222392	1	1
ENSMUSG00000128954	-0.222392	1	1
4930403D09Rik	-0.222392	1	1
ENSMUSG00000128995	-0.222392	1	1
ENSMUSG00000129083	-0.222392	1	1
ENSMUSG00000129124	-0.222392	1	1
Gm11583	-0.222392	1	1
Gm11773	-0.222392	1	1
ENSMUSG00000129752	-0.222392	1	1
ENSMUSG00000129907	-0.222392	1	1
ENSMUSG00000129967	-0.222392	1	1
ENSMUSG00000130271	-0.222392	1	1
AU040972	-0.222392	1	1
ENSMUSG00000130466	-0.222392	1	1
ENSMUSG00000130558	-0.222392	1	1
ENSMUSG00000130593	-0.222392	1	1
ENSMUSG00000130600	-0.222392	1	1
ENSMUSG00000130777	-0.222392	1	1
Gm12195	-0.222392	1	1
ENSMUSG00000130881	-0.222392	1	1
ENSMUSG00000130981	-0.222392	1	1
ENSMUSG00000131300	-0.222392	1	1
ENSMUSG00000131499	-0.222392	1	1
ENSMUSG00000131620	-0.222392	1	1
Gm33351	-0.222392	1	1
ENSMUSG00000132800	-0.222392	1	1
ENSMUSG00000132980	-0.222392	1	1
ENSMUSG00000133633	-0.222392	1	1
ENSMUSG00000133747	-0.222392	1	1
Gm29932	-0.222392	1	1
Gm57396	-0.222392	1	1
ENSMUSG00000134216	-0.222392	1	1
ENSMUSG00000134424	-0.222392	1	1
Notumos	-0.222392	1	1
1700028N14Rik	-0.222392	1	1
Gm11730	-0.222392	1	1
ENSMUSG00000135090	-0.222392	1	1
ENSMUSG00000135251	-0.222392	1	1
ENSMUSG00000135307	-0.222392	1	1
ENSMUSG00000135495	-0.222392	1	1
1700086D15Rik	-0.222392	1	1
ENSMUSG00000135771	-0.222392	1	1
ENSMUSG00000135860	-0.222392	1	1
ENSMUSG00000135890	-0.222392	1	1
ENSMUSG00000135920	-0.222392	1	1
ENSMUSG00000135955	-0.222392	1	1
ENSMUSG00000136027	-0.222392	1	1
ENSMUSG00000136132	-0.222392	1	1
Gm12576	-0.222392	1	1
ENSMUSG00000136554	-0.222392	1	1
Gm11527	-0.222392	1	1
ENSMUSG00000136979	-0.222392	1	1
Lhx1os	-0.222392	1	1
Gm57379	-0.222392	1	1
ENSMUSG00000137294	-0.222392	1	1
ENSMUSG00000137380	-0.222392	1	1
Gm11712	-0.222392	1	1
ENSMUSG00000137794	-0.222392	1	1
ENSMUSG00000137848	-0.222392	1	1
ENSMUSG00000137923	-0.222392	1	1
ENSMUSG00000138028	-0.222392	1	1
ENSMUSG00000138053	-0.222392	1	1
ENSMUSG00000138061	-0.222392	1	1
ENSMUSG00000138093	-0.222392	1	1
Gm12153	-0.222392	1	1
ENSMUSG00000138516	-0.222392	1	1
Gm29477	-0.222392	1	1
ENSMUSG00000138770	-0.222392	1	1
ENSMUSG00000139108	-0.222392	1	1
ENSMUSG00000139234	-0.222392	1	1
4933428G20Rik	-0.222392	1	1
Gm57383	-0.222392	1	1
Adap2os	-0.222392	1	1
ENSMUSG00000140282	-0.222392	1	1
Gm11627	-0.222392	1	1
ENSMUSG00000140402	-0.222392	1	1
ENSMUSG00000140706	-0.222392	1	1
4930597A21Rik	-0.222392	1	1
ENSMUSG00000141112	-0.222392	1	1
ENSMUSG00000141298	-0.222392	1	1
ENSMUSG00000141766	-0.222392	1	1
ENSMUSG00000142011	-0.222392	1	1
Gm39816	-0.222392	1	1
Gm12130	-0.222392	1	1
4933405E24Rik	-0.222392	1	1
ENSMUSG00000142363	-0.222392	1	1
ENSMUSG00000142433	-0.222392	1	1
ENSMUSG00000142437	-0.222392	1	1
ENSMUSG00000142449	-0.222392	1	1
ENSMUSG00000142666	-0.222392	1	1
ENSMUSG00000142783	-0.222392	1	1
ENSMUSG00000142833	-0.222392	1	1
Gm12714	-0.222392	1	1
ENSMUSG00000143030	-0.222392	1	1
ENSMUSG00000143160	-0.222392	1	1
ENSMUSG00000143965	-0.222392	1	1
ENSMUSG00000144107	-0.222392	1	1
ENSMUSG00000144125	-0.222392	1	1
1700016P03Rik	-0.222392	1	1
ENSMUSG00000124214	-0.222392	1	1
Gm57340	-0.222392	1	1
ENSMUSG00000127942	-0.222392	1	1
ENSMUSG00000130645	-0.222392	1	1
ENSMUSG00000139832	-0.222392	1	1
Il4	-0.222392	1	1
Gm57339	-0.222392	1	1
ENSMUSG00000139753	-0.222392	1	1
Gm57375	-0.222392	1	1
Gm11537	-0.222392	1	1
Sp6	-0.222392	1	1
Gm11753	-0.222392	1	1
ENSMUSG00000126425	-0.222392	1	1
ENSMUSG00000143422	-0.222392	1	1
Gm8098	-0.222392	1	1
ENSMUSG00000139924	-0.222392	1	1
Cntnap3	-0.222392	1	1
Fam169a	-0.222392	1	1
Tfap2a	-0.222392	1	1
H4c18	-0.222392	1	1
H2ac11	-0.222392	1	1
H2bc11	-0.222392	1	1
Vmn1r188	-0.222392	1	1
Phactr1	-0.222392	1	1
Cd83	-0.222392	1	1
Trim38	-0.222392	1	1
Zfp366	-0.222392	1	1
Gm40932	-0.222392	1	1
Stmnd1	-0.222392	1	1
Tert	-0.222392	1	1
Cmah	-0.222392	1	1
Slc6a18	-0.222392	1	1
Cep72	-0.222392	1	1
Susd3	-0.222392	1	1
Ahrr	-0.222392	1	1
Gm11365	-0.222392	1	1
Gm26651	-0.222392	1	1
Serpinb6b	-0.222392	1	1
Serpinb9	-0.222392	1	1
Ror2	-0.222392	1	1
Gm28989	-0.222392	1	1
Tubb2a	-0.222392	1	1
Akr1c14	-0.222392	1	1
Elovl7	-0.222392	1	1
Gm5444	-0.222392	1	1
Ly86	-0.222392	1	1
Gm49496	-0.222392	1	1
Adarb2	-0.222392	1	1
Gm31834	-0.222392	1	1
Gm47400	-0.222392	1	1
Atp6ap1l	-0.222392	1	1
Gm49395	-0.222392	1	1
Acot12	-0.222392	1	1
Gm47404	-0.222392	1	1
Hcn1	-0.222392	1	1
Spock1	-0.222392	1	1
Kif27	-0.222392	1	1
Bhmt2	-0.222392	1	1
Hecw1	-0.222392	1	1
Ntrk2	-0.222392	1	1
Gli3	-0.222392	1	1
F13a1	-0.222392	1	1
Serpinb6e	-0.222392	1	1
Serpinb6c	-0.222392	1	1
Nkapl	-0.222392	1	1
H2bc8	-0.222392	1	1
Sycp2l	-0.222392	1	1
Anxa2r1	-0.222392	1	1
Gm48899	-0.222392	1	1
Spata31d1e	-0.222392	1	1
Gm19792	-0.222392	1	1
Gm47806	-0.222392	1	1
Hk3	-0.222392	1	1
Nlrp4f	-0.222392	1	1
Gm15911	-0.222392	1	1
Gm47424	-0.222392	1	1
Slc35d2	-0.222392	1	1
ENSMUSG00000121676	-0.222392	1	1
ENSMUSG00000121890	-0.222392	1	1
Gm48754	-0.222392	1	1
Lncbate6	-0.222392	1	1
Lncenc1	-0.222392	1	1
ENSMUSG00000122404	-0.222392	1	1
ENSMUSG00000122576	-0.222392	1	1
Gm30127	-0.222392	1	1
ENSMUSG00000123537	-0.222392	1	1
ENSMUSG00000123880	-0.222392	1	1
ENSMUSG00000124346	-0.222392	1	1
ENSMUSG00000124420	-0.222392	1	1
ENSMUSG00000124514	-0.222392	1	1
Gm15322	-0.222392	1	1
Gm48503	-0.222392	1	1
ENSMUSG00000126213	-0.222392	1	1
Gm40922	-0.222392	1	1
ENSMUSG00000126603	-0.222392	1	1
ENSMUSG00000126889	-0.222392	1	1
Gm15323	-0.222392	1	1
ENSMUSG00000127164	-0.222392	1	1
ENSMUSG00000127246	-0.222392	1	1
ENSMUSG00000127311	-0.222392	1	1
ENSMUSG00000127517	-0.222392	1	1
Gm15287	-0.222392	1	1
ENSMUSG00000128814	-0.222392	1	1
ENSMUSG00000129028	-0.222392	1	1
ENSMUSG00000129262	-0.222392	1	1
Gm34672	-0.222392	1	1
ENSMUSG00000129812	-0.222392	1	1
ENSMUSG00000130040	-0.222392	1	1
ENSMUSG00000130116	-0.222392	1	1
ENSMUSG00000130541	-0.222392	1	1
1700100L14Rik	-0.222392	1	1
ENSMUSG00000131786	-0.222392	1	1
ENSMUSG00000131868	-0.222392	1	1
ENSMUSG00000132264	-0.222392	1	1
ENSMUSG00000132335	-0.222392	1	1
ENSMUSG00000132755	-0.222392	1	1
Gm48488	-0.222392	1	1
ENSMUSG00000132861	-0.222392	1	1
ENSMUSG00000132886	-0.222392	1	1
ENSMUSG00000132898	-0.222392	1	1
Gm30551	-0.222392	1	1
ENSMUSG00000133621	-0.222392	1	1
ENSMUSG00000133988	-0.222392	1	1
Gm31219	-0.222392	1	1
Gm35733	-0.222392	1	1
4930563N14Rik	-0.222392	1	1
Gm48556	-0.222392	1	1
ENSMUSG00000134841	-0.222392	1	1
ENSMUSG00000135507	-0.222392	1	1
Gm47882	-0.222392	1	1
ENSMUSG00000135781	-0.222392	1	1
ENSMUSG00000136076	-0.222392	1	1
ENSMUSG00000136775	-0.222392	1	1
Gm35049	-0.222392	1	1
ENSMUSG00000137163	-0.222392	1	1
Gm47352	-0.222392	1	1
4930544M13Rik	-0.222392	1	1
C030017D09Rik	-0.222392	1	1
Gm26559	-0.222392	1	1
ENSMUSG00000139861	-0.222392	1	1
ENSMUSG00000140439	-0.222392	1	1
ENSMUSG00000140579	-0.222392	1	1
ENSMUSG00000140610	-0.222392	1	1
ENSMUSG00000140962	-0.222392	1	1
ENSMUSG00000141043	-0.222392	1	1
Gm36264	-0.222392	1	1
9330199G10Rik	-0.222392	1	1
ENSMUSG00000142398	-0.222392	1	1
ENSMUSG00000142463	-0.222392	1	1
Gm47990	-0.222392	1	1
D030007L05Rik	-0.222392	1	1
5033430I15Rik	-0.222392	1	1
A530095I07Rik	-0.222392	1	1
Gm56575	-0.222392	1	1
ENSMUSG00000143334	-0.222392	1	1
ENSMUSG00000143802	-0.222392	1	1
Gm40660	-0.222392	1	1
ENSMUSG00000144037	-0.222392	1	1
Gm40830	-0.222392	1	1
Gm46400	-0.222392	1	1
Gm40918	-0.222392	1	1
2010001K21Rik	-0.222392	1	1
ENSMUSG00000143801	-0.222392	1	1
4933412O06Rik	-0.222392	1	1
Gm41031	-0.222392	1	1
Gm31218	-0.222392	1	1
Gm56616	-0.222392	1	1
A530065N20Rik	-0.222392	1	1
Gm35890	-0.222392	1	1
Gm17193	-0.222392	1	1
Flvcr2	-0.222392	1	1
Gm36635	-0.222392	1	1
9030624G23Rik	-0.222392	1	1
Ighd	-0.222392	1	1
Gm31508	-0.222392	1	1
Mdga2	-0.222392	1	1
Dnaaf2	-0.222392	1	1
Gm49384	-0.222392	1	1
Myt1l	-0.222392	1	1
Pxdn	-0.222392	1	1
Tpo	-0.222392	1	1
Vipr2	-0.222392	1	1
Ptprn2	-0.222392	1	1
Kcnk13	-0.222392	1	1
Rapgef5	-0.222392	1	1
Dnah11	-0.222392	1	1
Ccdc175	-0.222392	1	1
Dgkb	-0.222392	1	1
Gm26709	-0.222392	1	1
Prkch	-0.222392	1	1
Serpina1b	-0.222392	1	1
Serpina3c	-0.222392	1	1
Esr2	-0.222392	1	1
Gm28875	-0.222392	1	1
Gphn	-0.222392	1	1
Arg2	-0.222392	1	1
Gm47941	-0.222392	1	1
Gm47080	-0.222392	1	1
Gm48619	-0.222392	1	1
Slc26a3	-0.222392	1	1
Gm56513	-0.222392	1	1
Rnf144a	-0.222392	1	1
Moap1	-0.222392	1	1
Papln	-0.222392	1	1
Heatr4	-0.222392	1	1
Pnma1	-0.222392	1	1
Gm10425	-0.222392	1	1
Syt16	-0.222392	1	1
Dtnbos	-0.222392	1	1
Gm48001	-0.222392	1	1
Coch	-0.222392	1	1
Gm29530	-0.222392	1	1
Gm16246	-0.222392	1	1
Fam181a	-0.222392	1	1
ENSMUSG00000122005	-0.222392	1	1
4933406B15Rik	-0.222392	1	1
ENSMUSG00000122091	-0.222392	1	1
Gm36236	-0.222392	1	1
ENSMUSG00000122496	-0.222392	1	1
Gm48311	-0.222392	1	1
Gm26512	-0.222392	1	1
ENSMUSG00000123931	-0.222392	1	1
ENSMUSG00000124042	-0.222392	1	1
ENSMUSG00000124248	-0.222392	1	1
ENSMUSG00000124305	-0.222392	1	1
Gm46378	-0.222392	1	1
ENSMUSG00000124766	-0.222392	1	1
ENSMUSG00000124963	-0.222392	1	1
ENSMUSG00000125086	-0.222392	1	1
Gm48559	-0.222392	1	1
ENSMUSG00000125328	-0.222392	1	1
ENSMUSG00000125490	-0.222392	1	1
Gm40383	-0.222392	1	1
ENSMUSG00000125750	-0.222392	1	1
ENSMUSG00000125961	-0.222392	1	1
Arl4aos	-0.222392	1	1
ENSMUSG00000126606	-0.222392	1	1
ENSMUSG00000127098	-0.222392	1	1
ENSMUSG00000127434	-0.222392	1	1
ENSMUSG00000127458	-0.222392	1	1
ENSMUSG00000127473	-0.222392	1	1
ENSMUSG00000127518	-0.222392	1	1
Gm34016	-0.222392	1	1
ENSMUSG00000127615	-0.222392	1	1
ENSMUSG00000127650	-0.222392	1	1
Gm35239	-0.222392	1	1
ENSMUSG00000127832	-0.222392	1	1
ENSMUSG00000128250	-0.222392	1	1
ENSMUSG00000128495	-0.222392	1	1
ENSMUSG00000128536	-0.222392	1	1
ENSMUSG00000129091	-0.222392	1	1
ENSMUSG00000129312	-0.222392	1	1
ENSMUSG00000129473	-0.222392	1	1
ENSMUSG00000130028	-0.222392	1	1
Gm56521	-0.222392	1	1
ENSMUSG00000130449	-0.222392	1	1
ENSMUSG00000130588	-0.222392	1	1
ENSMUSG00000130797	-0.222392	1	1
ENSMUSG00000130818	-0.222392	1	1
ENSMUSG00000130897	-0.222392	1	1
ENSMUSG00000131429	-0.222392	1	1
ENSMUSG00000131443	-0.222392	1	1
ENSMUSG00000131527	-0.222392	1	1
Gm47515	-0.222392	1	1
ENSMUSG00000133296	-0.222392	1	1
ENSMUSG00000133401	-0.222392	1	1
ENSMUSG00000133576	-0.222392	1	1
ENSMUSG00000133622	-0.222392	1	1
ENSMUSG00000133754	-0.222392	1	1
ENSMUSG00000134118	-0.222392	1	1
ENSMUSG00000134193	-0.222392	1	1
ENSMUSG00000134226	-0.222392	1	1
ENSMUSG00000135001	-0.222392	1	1
Gm48242	-0.222392	1	1
ENSMUSG00000135223	-0.222392	1	1
ENSMUSG00000136191	-0.222392	1	1
Gm32828	-0.222392	1	1
ENSMUSG00000136899	-0.222392	1	1
ENSMUSG00000136910	-0.222392	1	1
ENSMUSG00000136958	-0.222392	1	1
ENSMUSG00000137343	-0.222392	1	1
ENSMUSG00000137511	-0.222392	1	1
Gm48779	-0.222392	1	1
Gm36723	-0.222392	1	1
Gm31938	-0.222392	1	1
ENSMUSG00000138741	-0.222392	1	1
ENSMUSG00000138951	-0.222392	1	1
ENSMUSG00000139018	-0.222392	1	1
ENSMUSG00000139662	-0.222392	1	1
ENSMUSG00000139673	-0.222392	1	1
Plekhd1os	-0.222392	1	1
ENSMUSG00000139929	-0.222392	1	1
ENSMUSG00000140297	-0.222392	1	1
ENSMUSG00000140298	-0.222392	1	1
ENSMUSG00000140541	-0.222392	1	1
Gm33929	-0.222392	1	1
Gm5441	-0.222392	1	1
ENSMUSG00000141116	-0.222392	1	1
ENSMUSG00000141346	-0.222392	1	1
ENSMUSG00000141847	-0.222392	1	1
Gm805	-0.222392	1	1
Gm31333	-0.222392	1	1
1700031P21Rik	-0.222392	1	1
ENSMUSG00000142766	-0.222392	1	1
ENSMUSG00000143104	-0.222392	1	1
ENSMUSG00000143143	-0.222392	1	1
ENSMUSG00000143491	-0.222392	1	1
Gm16596	-0.222392	1	1
ENSMUSG00000144011	-0.222392	1	1
Serpina12	-0.222392	1	1
ENSMUSG00000123180	-0.222392	1	1
ENSMUSG00000137989	-0.222392	1	1
Gm40438	-0.222392	1	1
Gm24474	-0.222392	1	1
Gm19554	-0.222392	1	1
Gm28265	-0.222392	1	1
C7	-0.222392	1	1
Gm2582	-0.222392	1	1
Slc22a22	-0.222392	1	1
Pheta2	-0.222392	1	1
D030024E09Rik	-0.222392	1	1
Gm49207	-0.222392	1	1
Slc1a3	-0.222392	1	1
Ttc23l	-0.222392	1	1
C1qtnf3	-0.222392	1	1
Gm49472	-0.222392	1	1
Tg	-0.222392	1	1
Mapk11	-0.222392	1	1
Cdh12	-0.222392	1	1
Marchf11	-0.222392	1	1
Tymp	-0.222392	1	1
Shank3	-0.222392	1	1
Ropn1l	-0.222392	1	1
Gm49216	-0.222392	1	1
Cpne8	-0.222392	1	1
Tspyl5	-0.222392	1	1
Arc	-0.222392	1	1
Ly6m	-0.222392	1	1
Rgs22	-0.222392	1	1
Gm41293	-0.222392	1	1
Cntn1	-0.222392	1	1
Snx31	-0.222392	1	1
Amigo2	-0.222392	1	1
Gm26854	-0.222392	1	1
Col2a1	-0.222392	1	1
Gm34562	-0.222392	1	1
Samd12	-0.222392	1	1
Fam186b	-0.222392	1	1
Scn8a	-0.222392	1	1
Ncf4	-0.222392	1	1
Gm49544	-0.222392	1	1
Cacna1i	-0.222392	1	1
Dnajb7	-0.222392	1	1
Csdc2	-0.222392	1	1
Eppk1	-0.222392	1	1
Smpd5	-0.222392	1	1
Gm45924	-0.222392	1	1
Cyp2d26	-0.222392	1	1
Tonsl	-0.222392	1	1
Rpl8	-0.222392	1	1
Fkbp11	-0.222392	1	1
Zfp7	-0.222392	1	1
Mfng	-0.222392	1	1
Gm5475	-0.222392	1	1
Bin2	-0.222392	1	1
Cela1	-0.222392	1	1
Gm16031	-0.222392	1	1
Gm34939	-0.222392	1	1
Gm15945	-0.222392	1	1
Dmc1	-0.222392	1	1
Tspo	-0.222392	1	1
Rtl6	-0.222392	1	1
Racgap1	-0.222392	1	1
Gm49479	-0.222392	1	1
ENSMUSG00000122286	-0.222392	1	1
ENSMUSG00000122659	-0.222392	1	1
ENSMUSG00000122916	-0.222392	1	1
ENSMUSG00000122994	-0.222392	1	1
ENSMUSG00000123289	-0.222392	1	1
Gm35769	-0.222392	1	1
ENSMUSG00000123971	-0.222392	1	1
ENSMUSG00000124116	-0.222392	1	1
ENSMUSG00000124704	-0.222392	1	1
ENSMUSG00000125894	-0.222392	1	1
ENSMUSG00000126121	-0.222392	1	1
ENSMUSG00000126162	-0.222392	1	1
Gm35019	-0.222392	1	1
Gm56697	-0.222392	1	1
ENSMUSG00000127035	-0.222392	1	1
Gm32764	-0.222392	1	1
ENSMUSG00000127370	-0.222392	1	1
ENSMUSG00000127598	-0.222392	1	1
ENSMUSG00000128432	-0.222392	1	1
4921515E04Rik	-0.222392	1	1
ENSMUSG00000128662	-0.222392	1	1
ENSMUSG00000129249	-0.222392	1	1
ENSMUSG00000129542	-0.222392	1	1
ENSMUSG00000130011	-0.222392	1	1
ENSMUSG00000130135	-0.222392	1	1
ENSMUSG00000130169	-0.222392	1	1
Gm26766	-0.222392	1	1
ENSMUSG00000130257	-0.222392	1	1
Gm35933	-0.222392	1	1
ENSMUSG00000130669	-0.222392	1	1
ENSMUSG00000130749	-0.222392	1	1
ENSMUSG00000130807	-0.222392	1	1
ENSMUSG00000130967	-0.222392	1	1
ENSMUSG00000131189	-0.222392	1	1
ENSMUSG00000131317	-0.222392	1	1
ENSMUSG00000131371	-0.222392	1	1
4930513L16Rik	-0.222392	1	1
ENSMUSG00000131816	-0.222392	1	1
ENSMUSG00000131875	-0.222392	1	1
ENSMUSG00000131962	-0.222392	1	1
Gm9920	-0.222392	1	1
Gm16059	-0.222392	1	1
ENSMUSG00000132106	-0.222392	1	1
ENSMUSG00000132211	-0.222392	1	1
ENSMUSG00000132282	-0.222392	1	1
ENSMUSG00000132284	-0.222392	1	1
Gm52182	-0.222392	1	1
ENSMUSG00000132328	-0.222392	1	1
ENSMUSG00000132433	-0.222392	1	1
ENSMUSG00000132709	-0.222392	1	1
Gm34794	-0.222392	1	1
ENSMUSG00000133055	-0.222392	1	1
Gm15569	-0.222392	1	1
ENSMUSG00000134023	-0.222392	1	1
1700012I11Rik	-0.222392	1	1
ENSMUSG00000135380	-0.222392	1	1
ENSMUSG00000135447	-0.222392	1	1
ENSMUSG00000135827	-0.222392	1	1
Gm31462	-0.222392	1	1
ENSMUSG00000136370	-0.222392	1	1
ENSMUSG00000136404	-0.222392	1	1
ENSMUSG00000136532	-0.222392	1	1
ENSMUSG00000136586	-0.222392	1	1
ENSMUSG00000136950	-0.222392	1	1
Gm56731	-0.222392	1	1
ENSMUSG00000137198	-0.222392	1	1
ENSMUSG00000137270	-0.222392	1	1
Gm17025	-0.222392	1	1
ENSMUSG00000137538	-0.222392	1	1
ENSMUSG00000137762	-0.222392	1	1
C230037L18Rik	-0.222392	1	1
ENSMUSG00000138268	-0.222392	1	1
ENSMUSG00000138447	-0.222392	1	1
ENSMUSG00000138493	-0.222392	1	1
ENSMUSG00000139306	-0.222392	1	1
ENSMUSG00000139945	-0.222392	1	1
Gm31458	-0.222392	1	1
ENSMUSG00000140378	-0.222392	1	1
ENSMUSG00000141183	-0.222392	1	1
ENSMUSG00000141200	-0.222392	1	1
Gm26760	-0.222392	1	1
ENSMUSG00000141466	-0.222392	1	1
ENSMUSG00000141516	-0.222392	1	1
Gm56736	-0.222392	1	1
ENSMUSG00000141869	-0.222392	1	1
ENSMUSG00000142144	-0.222392	1	1
ENSMUSG00000142182	-0.222392	1	1
ENSMUSG00000142858	-0.222392	1	1
ENSMUSG00000142903	-0.222392	1	1
ENSMUSG00000143067	-0.222392	1	1
ENSMUSG00000143205	-0.222392	1	1
ENSMUSG00000143285	-0.222392	1	1
ENSMUSG00000143678	-0.222392	1	1
Gm56706	-0.222392	1	1
ENSMUSG00000143982	-0.222392	1	1
1700027A07Rik	-0.222392	1	1
1700022A22Rik	-0.222392	1	1
ENSMUSG00000127176	-0.222392	1	1
ENSMUSG00000130774	-0.222392	1	1
ENSMUSG00000134840	-0.222392	1	1
Gm6961	-0.222392	1	1
Gm49729	-0.222392	1	1
Mrap	-0.222392	1	1
Myh11	-0.222392	1	1
Gm15868	-0.222392	1	1
Epcip	-0.222392	1	1
Sidt1	-0.222392	1	1
Cd200l1	-0.222392	1	1
Slc9c1	-0.222392	1	1
Trat1	-0.222392	1	1
Gm26626	-0.222392	1	1
Slc7a4	-0.222392	1	1
Ripply3	-0.222392	1	1
Ccdc74a	-0.222392	1	1
Car15	-0.222392	1	1
Tssk1	-0.222392	1	1
Slc25a1	-0.222392	1	1
Epha3	-0.222392	1	1
Csnka2ip	-0.222392	1	1
Lamp3	-0.222392	1	1
Dscam	-0.222392	1	1
4833419O12Rik	-0.222392	1	1
Atf7ip2	-0.222392	1	1
Adipoq	-0.222392	1	1
Gm4279	-0.222392	1	1
Atp13a4	-0.222392	1	1
Fam43a	-0.222392	1	1
Tm4sf19	-0.222392	1	1
Zdhhc19	-0.222392	1	1
Muc13	-0.222392	1	1
Mylk	-0.222392	1	1
Adcy5	-0.222392	1	1
Grin2a	-0.222392	1	1
Bace2	-0.222392	1	1
Cfap91	-0.222392	1	1
B4galt4	-0.222392	1	1
Socs1	-0.222392	1	1
Ydjc	-0.222392	1	1
Eef1akmt4	-0.222392	1	1
Eef1ece2	-0.222392	1	1
Camk2n2	-0.222392	1	1
ENSMUSG00000122346	-0.222392	1	1
ENSMUSG00000122487	-0.222392	1	1
ENSMUSG00000122719	-0.222392	1	1
ENSMUSG00000122835	-0.222392	1	1
ENSMUSG00000122843	-0.222392	1	1
Gm32196	-0.222392	1	1
Gm45030	-0.222392	1	1
ENSMUSG00000123165	-0.222392	1	1
ENSMUSG00000123506	-0.222392	1	1
ENSMUSG00000124890	-0.222392	1	1
ENSMUSG00000125877	-0.222392	1	1
ENSMUSG00000127336	-0.222392	1	1
Gm15518	-0.222392	1	1
ENSMUSG00000127938	-0.222392	1	1
ENSMUSG00000128217	-0.222392	1	1
ENSMUSG00000128276	-0.222392	1	1
ENSMUSG00000128473	-0.222392	1	1
ENSMUSG00000128724	-0.222392	1	1
Gm4524	-0.222392	1	1
Gm30881	-0.222392	1	1
ENSMUSG00000129391	-0.222392	1	1
ENSMUSG00000129923	-0.222392	1	1
ENSMUSG00000130182	-0.222392	1	1
Gm49587	-0.222392	1	1
Dubr	-0.222392	1	1
ENSMUSG00000130810	-0.222392	1	1
ENSMUSG00000130858	-0.222392	1	1
ENSMUSG00000130978	-0.222392	1	1
Gm29686	-0.222392	1	1
ENSMUSG00000131788	-0.222392	1	1
ENSMUSG00000133642	-0.222392	1	1
ENSMUSG00000133794	-0.222392	1	1
ENSMUSG00000134133	-0.222392	1	1
ENSMUSG00000134352	-0.222392	1	1
ENSMUSG00000134387	-0.222392	1	1
ENSMUSG00000134831	-0.222392	1	1
ENSMUSG00000134869	-0.222392	1	1
ENSMUSG00000135067	-0.222392	1	1
ENSMUSG00000135677	-0.222392	1	1
ENSMUSG00000135706	-0.222392	1	1
ENSMUSG00000135764	-0.222392	1	1
ENSMUSG00000136111	-0.222392	1	1
ENSMUSG00000136158	-0.222392	1	1
ENSMUSG00000136551	-0.222392	1	1
Gm32624	-0.222392	1	1
ENSMUSG00000137260	-0.222392	1	1
ENSMUSG00000137305	-0.222392	1	1
ENSMUSG00000137442	-0.222392	1	1
ENSMUSG00000138473	-0.222392	1	1
ENSMUSG00000138658	-0.222392	1	1
ENSMUSG00000138767	-0.222392	1	1
ENSMUSG00000138952	-0.222392	1	1
4930500H12Rik	-0.222392	1	1
ENSMUSG00000139564	-0.222392	1	1
ENSMUSG00000140445	-0.222392	1	1
ENSMUSG00000140525	-0.222392	1	1
Gm32357	-0.222392	1	1
ENSMUSG00000140917	-0.222392	1	1
ENSMUSG00000142272	-0.222392	1	1
ENSMUSG00000137633	-0.222392	1	1
Smim34	-0.222392	1	1
Gm56599	-0.222392	1	1
Gm15556	-0.222392	1	1
Stpg4	-0.222392	1	1
Pkmyt1	-0.222392	1	1
Paqr4	-0.222392	1	1
Unc5cl	-0.222392	1	1
Gm16275	-0.222392	1	1
Gm41654	-0.222392	1	1
Gm50070	-0.222392	1	1
Sgo1	-0.222392	1	1
Abca17	-0.222392	1	1
Psmb9	-0.222392	1	1
Tap1	-0.222392	1	1
Gm20496	-0.222392	1	1
Gm15821	-0.222392	1	1
Bricd5	-0.222392	1	1
Crb3	-0.222392	1	1
Nherf2	-0.222392	1	1
Cntnap5c	-0.222392	1	1
Sytl3	-0.222392	1	1
Pcare	-0.222392	1	1
Xdh	-0.222392	1	1
Slc22a1	-0.222392	1	1
Acat3	-0.222392	1	1
Unc93a	-0.222392	1	1
Ptchd4	-0.222392	1	1
Adgrf5	-0.222392	1	1
Tdrd6	-0.222392	1	1
Nfkbie	-0.222392	1	1
Gm15597	-0.222392	1	1
Gm35290	-0.222392	1	1
Gm17080	-0.222392	1	1
Lrrc73	-0.222392	1	1
Dlk2	-0.222392	1	1
Ptk7	-0.222392	1	1
Fgd2	-0.222392	1	1
Mdfi	-0.222392	1	1
Gm50252	-0.222392	1	1
Adamts10	-0.222392	1	1
Rnf39	-0.222392	1	1
Gm49937	-0.222392	1	1
Gm56920	-0.222392	1	1
Gm49987	-0.222392	1	1
Meiob	-0.222392	1	1
Nme3	-0.222392	1	1
2010106G04Rik	-0.222392	1	1
Ly6g5b	-0.222392	1	1
Aif1	-0.222392	1	1
Zfp760	-0.222392	1	1
Chtf18	-0.222392	1	1
T2	-0.222392	1	1
Pram1	-0.222392	1	1
Kank3	-0.222392	1	1
Gm49804	-0.222392	1	1
Scube3	-0.222392	1	1
Rpl10a	-0.222392	1	1
CJ186046Rik	-0.222392	1	1
ENSMUSG00000121815	-0.222392	1	1
Ptcra	-0.222392	1	1
ENSMUSG00000121976	-0.222392	1	1
Galnt14	-0.222392	1	1
Rab44	-0.222392	1	1
Gm16050	-0.222392	1	1
ENSMUSG00000122854	-0.222392	1	1
ENSMUSG00000123399	-0.222392	1	1
ENSMUSG00000123965	-0.222392	1	1
Gm16181	-0.222392	1	1
ENSMUSG00000124327	-0.222392	1	1
Gm17830	-0.222392	1	1
ENSMUSG00000124752	-0.222392	1	1
4930579D07Rik	-0.222392	1	1
ENSMUSG00000124945	-0.222392	1	1
D630044L22Rik	-0.222392	1	1
ENSMUSG00000125502	-0.222392	1	1
ENSMUSG00000125509	-0.222392	1	1
ENSMUSG00000125542	-0.222392	1	1
ENSMUSG00000125700	-0.222392	1	1
ENSMUSG00000125711	-0.222392	1	1
ENSMUSG00000125847	-0.222392	1	1
ENSMUSG00000125980	-0.222392	1	1
ENSMUSG00000126010	-0.222392	1	1
ENSMUSG00000126142	-0.222392	1	1
ENSMUSG00000126195	-0.222392	1	1
ENSMUSG00000126427	-0.222392	1	1
Gm30938	-0.222392	1	1
4930471L23Rik	-0.222392	1	1
Gm31143	-0.222392	1	1
Gm56898	-0.222392	1	1
ENSMUSG00000127366	-0.222392	1	1
ENSMUSG00000127463	-0.222392	1	1
Gm32282	-0.222392	1	1
ENSMUSG00000128545	-0.222392	1	1
2010106C02Rik	-0.222392	1	1
ENSMUSG00000128697	-0.222392	1	1
ENSMUSG00000128735	-0.222392	1	1
ENSMUSG00000128759	-0.222392	1	1
ENSMUSG00000128783	-0.222392	1	1
ENSMUSG00000128857	-0.222392	1	1
Gm41556	-0.222392	1	1
ENSMUSG00000129146	-0.222392	1	1
ENSMUSG00000129288	-0.222392	1	1
ENSMUSG00000129510	-0.222392	1	1
ENSMUSG00000129568	-0.222392	1	1
ENSMUSG00000129644	-0.222392	1	1
Gm29418	-0.222392	1	1
ENSMUSG00000129704	-0.222392	1	1
Gm17115	-0.222392	1	1
Gm41639	-0.222392	1	1
Gm41584	-0.222392	1	1
ENSMUSG00000130714	-0.222392	1	1
4930452A19Rik	-0.222392	1	1
Cyp4f41-ps	-0.222392	1	1
ENSMUSG00000131986	-0.222392	1	1
ENSMUSG00000132204	-0.222392	1	1
ENSMUSG00000132301	-0.222392	1	1
ENSMUSG00000132426	-0.222392	1	1
Gm50218	-0.222392	1	1
ENSMUSG00000133053	-0.222392	1	1
ENSMUSG00000133120	-0.222392	1	1
Mettl4-ps1	-0.222392	1	1
Gm33086	-0.222392	1	1
ENSMUSG00000134565	-0.222392	1	1
Gm5493	-0.222392	1	1
A330072L02Rik	-0.222392	1	1
Gm56895	-0.222392	1	1
Gm30117	-0.222392	1	1
3300005D01Rik	-0.222392	1	1
ENSMUSG00000135658	-0.222392	1	1
ENSMUSG00000135681	-0.222392	1	1
ENSMUSG00000135973	-0.222392	1	1
ENSMUSG00000136097	-0.222392	1	1
ENSMUSG00000136134	-0.222392	1	1
C130040N14Rik	-0.222392	1	1
ENSMUSG00000137029	-0.222392	1	1
Gm33373	-0.222392	1	1
ENSMUSG00000137295	-0.222392	1	1
ENSMUSG00000137904	-0.222392	1	1
ENSMUSG00000137937	-0.222392	1	1
ENSMUSG00000137947	-0.222392	1	1
Gm56883	-0.222392	1	1
Gm49801	-0.222392	1	1
ENSMUSG00000138949	-0.222392	1	1
ENSMUSG00000139090	-0.222392	1	1
Smok4a	-0.222392	1	1
ENSMUSG00000139357	-0.222392	1	1
ENSMUSG00000139439	-0.222392	1	1
ENSMUSG00000139538	-0.222392	1	1
ENSMUSG00000139568	-0.222392	1	1
ENSMUSG00000140221	-0.222392	1	1
ENSMUSG00000140395	-0.222392	1	1
ENSMUSG00000140489	-0.222392	1	1
ENSMUSG00000140785	-0.222392	1	1
ENSMUSG00000140891	-0.222392	1	1
ENSMUSG00000140911	-0.222392	1	1
ENSMUSG00000141186	-0.222392	1	1
ENSMUSG00000141816	-0.222392	1	1
ENSMUSG00000141843	-0.222392	1	1
A730006G06Rik	-0.222392	1	1
ENSMUSG00000142015	-0.222392	1	1
ENSMUSG00000142171	-0.222392	1	1
ENSMUSG00000142172	-0.222392	1	1
Gm46587	-0.222392	1	1
ENSMUSG00000142922	-0.222392	1	1
ENSMUSG00000143158	-0.222392	1	1
ENSMUSG00000143684	-0.222392	1	1
ENSMUSG00000134560	-0.222392	1	1
4930564C03Rik	-0.222392	1	1
Ppp1r18os	-0.222392	1	1
ENSMUSG00000128648	-0.222392	1	1
Gm19696	-0.222392	1	1
ENSMUSG00000130064	-0.222392	1	1
ENSMUSG00000135826	-0.222392	1	1
ENSMUSG00000142484	-0.222392	1	1
Gm31235	-0.222392	1	1
Gm56917	-0.222392	1	1
Usp9y	-0.222392	1	1
G530011O06Riky	-0.222392	1	1
ENSMUSG00000121462	-0.222392	1	1
Fbn2	-0.222392	1	1
Rit2	-0.222392	1	1
Htr4	-0.222392	1	1
Lims2	-0.222392	1	1
Tex51	-0.222392	1	1
Plac8l1	-0.222392	1	1
Gm50214	-0.222392	1	1
Sncaip	-0.222392	1	1
Prdm6	-0.222392	1	1
Stard6	-0.222392	1	1
BC026513	-0.222392	1	1
Gm50437	-0.222392	1	1
Cndp1	-0.222392	1	1
Gm50069	-0.222392	1	1
Ankrd29	-0.222392	1	1
Jcad	-0.222392	1	1
Odad2	-0.222392	1	1
Colec12	-0.222392	1	1
Gm50096	-0.222392	1	1
Marcol	-0.222392	1	1
Pard6g	-0.222392	1	1
Kcng2	-0.222392	1	1
Asxl3	-0.222392	1	1
Egr1	-0.222392	1	1
Apcdd1	-0.222392	1	1
Dnd1	-0.222392	1	1
Pcdhb16	-0.222392	1	1
Pcdhb18	-0.222392	1	1
Pcdhb19	-0.222392	1	1
Pcdhb20	-0.222392	1	1
Pcdhb22	-0.222392	1	1
Slc25a2	-0.222392	1	1
Arap3	-0.222392	1	1
ENSMUSG00000122912	-0.222392	1	1
4921531P14Rik	-0.222392	1	1
ENSMUSG00000123264	-0.222392	1	1
ENSMUSG00000123575	-0.222392	1	1
ENSMUSG00000125724	-0.222392	1	1
Gm56502	-0.222392	1	1
ENSMUSG00000127091	-0.222392	1	1
ENSMUSG00000127326	-0.222392	1	1
Gm50097	-0.222392	1	1
ENSMUSG00000127352	-0.222392	1	1
ENSMUSG00000127544	-0.222392	1	1
ENSMUSG00000127970	-0.222392	1	1
ENSMUSG00000128252	-0.222392	1	1
ENSMUSG00000128407	-0.222392	1	1
ENSMUSG00000128726	-0.222392	1	1
ENSMUSG00000128746	-0.222392	1	1
ENSMUSG00000129198	-0.222392	1	1
ENSMUSG00000129290	-0.222392	1	1
ENSMUSG00000129547	-0.222392	1	1
ENSMUSG00000129719	-0.222392	1	1
ENSMUSG00000130002	-0.222392	1	1
ENSMUSG00000131667	-0.222392	1	1
Gm30093	-0.222392	1	1
ENSMUSG00000132634	-0.222392	1	1
ENSMUSG00000132677	-0.222392	1	1
Gm30094	-0.222392	1	1
ENSMUSG00000133489	-0.222392	1	1
Gm41793	-0.222392	1	1
ENSMUSG00000133789	-0.222392	1	1
ENSMUSG00000134001	-0.222392	1	1
Gm49974	-0.222392	1	1
4930592I03Rik	-0.222392	1	1
Gm50397	-0.222392	1	1
ENSMUSG00000135293	-0.222392	1	1
1700120E14Rik	-0.222392	1	1
ENSMUSG00000135961	-0.222392	1	1
ENSMUSG00000137135	-0.222392	1	1
BC051408	-0.222392	1	1
ENSMUSG00000138112	-0.222392	1	1
ENSMUSG00000138135	-0.222392	1	1
ENSMUSG00000138293	-0.222392	1	1
ENSMUSG00000138520	-0.222392	1	1
ENSMUSG00000138584	-0.222392	1	1
ENSMUSG00000138627	-0.222392	1	1
ENSMUSG00000138751	-0.222392	1	1
Gm49975	-0.222392	1	1
ENSMUSG00000138885	-0.222392	1	1
Gm35031	-0.222392	1	1
Gm2629	-0.222392	1	1
ENSMUSG00000139055	-0.222392	1	1
ENSMUSG00000139095	-0.222392	1	1
ENSMUSG00000139161	-0.222392	1	1
Gm50356	-0.222392	1	1
ENSMUSG00000140486	-0.222392	1	1
ENSMUSG00000140977	-0.222392	1	1
Gm41724	-0.222392	1	1
Gm15958	-0.222392	1	1
ENSMUSG00000142564	-0.222392	1	1
ENSMUSG00000143704	-0.222392	1	1
ENSMUSG00000137021	-0.222392	1	1
G630055G22Rik	-0.222392	1	1
Tmem252	-0.222392	1	1
Gm48775	-0.222392	1	1
Fosl1	-0.222392	1	1
Pdcd1lg2	-0.222392	1	1
Stambpl1	-0.222392	1	1
Ifit3	-0.222392	1	1
Majin	-0.222392	1	1
Kif20b	-0.222392	1	1
Gal	-0.222392	1	1
Rbp4	-0.222392	1	1
Pde6c	-0.222392	1	1
Gm42723	-0.222392	1	1
Cyp2c38	-0.222392	1	1
Lgals12	-0.222392	1	1
Tll2	-0.222392	1	1
Pik3ap1	-0.222392	1	1
Crtac1	-0.222392	1	1
Loxl4	-0.222392	1	1
Cnnm1	-0.222392	1	1
Abcc2	-0.222392	1	1
Syt7	-0.222392	1	1
Gm29594	-0.222392	1	1
Slc15a3	-0.222392	1	1
Stx3	-0.222392	1	1
Psat1	-0.222392	1	1
Col17a1	-0.222392	1	1
Dusp5	-0.222392	1	1
Gucy2g	-0.222392	1	1
Gstp2	-0.222392	1	1
Cabp4	-0.222392	1	1
Ptprcap	-0.222392	1	1
Ankrd13d	-0.222392	1	1
Gm50152	-0.222392	1	1
Plekhs1	-0.222392	1	1
Lbhd1	-0.222392	1	1
Sema4g	-0.222392	1	1
Ms4a20	-0.222392	1	1
Lrfn4	-0.222392	1	1
Cnih2	-0.222392	1	1
Tex54	-0.222392	1	1
Eno4	-0.222392	1	1
ENSMUSG00000122384	-0.222392	1	1
Gm27042	-0.222392	1	1
ENSMUSG00000122797	-0.222392	1	1
Gm36602	-0.222392	1	1
Gm50147	-0.222392	1	1
ENSMUSG00000123630	-0.222392	1	1
ENSMUSG00000123917	-0.222392	1	1
ENSMUSG00000124082	-0.222392	1	1
ENSMUSG00000124438	-0.222392	1	1
A930001C03Rik	-0.222392	1	1
ENSMUSG00000126273	-0.222392	1	1
ENSMUSG00000126469	-0.222392	1	1
ENSMUSG00000126803	-0.222392	1	1
ENSMUSG00000128422	-0.222392	1	1
ENSMUSG00000129027	-0.222392	1	1
ENSMUSG00000129041	-0.222392	1	1
ENSMUSG00000129609	-0.222392	1	1
ENSMUSG00000129682	-0.222392	1	1
ENSMUSG00000129698	-0.222392	1	1
Gm36419	-0.222392	1	1
ENSMUSG00000130711	-0.222392	1	1
ENSMUSG00000130941	-0.222392	1	1
ENSMUSG00000131614	-0.222392	1	1
ENSMUSG00000131906	-0.222392	1	1
ENSMUSG00000132322	-0.222392	1	1
ENSMUSG00000132405	-0.222392	1	1
Gm50301	-0.222392	1	1
AA387883	-0.222392	1	1
ENSMUSG00000133852	-0.222392	1	1
Gm50203	-0.222392	1	1
ENSMUSG00000133961	-0.222392	1	1
ENSMUSG00000134049	-0.222392	1	1
Gm15491	-0.222392	1	1
ENSMUSG00000134681	-0.222392	1	1
ENSMUSG00000134723	-0.222392	1	1
ENSMUSG00000134987	-0.222392	1	1
ENSMUSG00000135170	-0.222392	1	1
Gm19956	-0.222392	1	1
C130060C02Rik	-0.222392	1	1
ENSMUSG00000136835	-0.222392	1	1
ENSMUSG00000137075	-0.222392	1	1
ENSMUSG00000137118	-0.222392	1	1
2610016A17Rik	-0.222392	1	1
ENSMUSG00000139856	-0.222392	1	1
ENSMUSG00000139908	-0.222392	1	1
ENSMUSG00000140463	-0.222392	1	1
ENSMUSG00000140573	-0.222392	1	1
ENSMUSG00000140761	-0.222392	1	1
ENSMUSG00000140779	-0.222392	1	1
ENSMUSG00000141219	-0.222392	1	1
ENSMUSG00000141453	-0.222392	1	1
Gm50136	-0.222392	1	1
Gm41821	-0.222392	1	1
ENSMUSG00000141856	-0.222392	1	1
ENSMUSG00000143497	-0.222392	1	1
ENSMUSG00000143906	-0.222392	1	1
ENSMUSG00000127547	-0.222392	1	1
ENSMUSG00000124140	-0.222392	1	1
Gm47735	-0.222392	1	1
ENSMUSG00000131308	-0.222392	1	1
ENSMUSG00000130824	-0.222392	1	1
ENSMUSG00000130974	-0.222392	1	1
ENSMUSG00000134957	-0.222392	1	1
ENSMUSG00000129647	-0.222392	1	1
ENSMUSG00000123558	-0.222392	1	1
ENSMUSG00000130888	-0.222392	1	1
Gm21060	-0.222392	1	1
1700030N03Rik	-0.222392	1	1
Gm56644	-0.222392	1	1
Gm16312	-0.222392	1	1
ENSMUSG00000096808	-0.222392	1	1
ENSMUSG00000144199	-0.222392	1	1
Col3a1	-0.222392	1	1
Cavin2	-0.222392	1	1
Gli2	-0.222392	1	1
Cfap221	-0.222392	1	1
Fmo1	-0.222392	1	1
Fmo2	-0.222392	1	1
Col6a3	-0.222392	1	1
Cd34	-0.222392	1	1
Twist2	-0.222392	1	1
Fn1	-0.222392	1	1
Ifi207	-0.222392	1	1
Ifi204	-0.222392	1	1
Gm37986	-0.222392	1	1
Vangl2	-0.222392	1	1
Prg4	-0.222392	1	1
ENSMUSG00000126455	-0.222392	1	1
ENSMUSG00000128281	-0.222392	1	1
ENSMUSG00000137770	-0.222392	1	1
ENSMUSG00000139897	-0.222392	1	1
Gm16070	-0.222392	1	1
Col5a1	-0.222392	1	1
Vim	-0.222392	1	1
Apbb1ip	-0.222392	1	1
Pamr1	-0.222392	1	1
Entpd2	-0.222392	1	1
Ano3	-0.222392	1	1
Rassf2	-0.222392	1	1
Or5m3b	-0.222392	1	1
Meis2	-0.222392	1	1
Slc24a3	-0.222392	1	1
Gatm	-0.222392	1	1
C1qtnf4	-0.222392	1	1
Or4s2	-0.222392	1	1
Ube2l6	-0.222392	1	1
Procr	-0.222392	1	1
ENSMUSG00000122368	-0.222392	1	1
Gm14341	-0.222392	1	1
ENSMUSG00000133746	-0.222392	1	1
ENSMUSG00000138400	-0.222392	1	1
ENSMUSG00000138605	-0.222392	1	1
ENSMUSG00000139237	-0.222392	1	1
ENSMUSG00000141751	-0.222392	1	1
ENSMUSG00000128765	-0.222392	1	1
Gabra3	-0.222392	1	1
Sh3bgrl	-0.222392	1	1
Klhl4	-0.222392	1	1
Elf4	-0.222392	1	1
Tceal8	-0.222392	1	1
Ppef1	-0.222392	1	1
Rtl8a	-0.222392	1	1
Slc25a43	-0.222392	1	1
Xlr4a	-0.222392	1	1
Tceal1	-0.222392	1	1
Gm56687	-0.222392	1	1
ENSMUSG00000132256	-0.222392	1	1
ENSMUSG00000122353	-0.222392	1	1
Gm42825	-0.222392	1	1
Arsj	-0.222392	1	1
Fat4	-0.222392	1	1
Kirrel1	-0.222392	1	1
Bola1	-0.222392	1	1
Gm26820	-0.222392	1	1
Fabp4	-0.222392	1	1
Adh1	-0.222392	1	1
Gpr87	-0.222392	1	1
Gbp7	-0.222392	1	1
Gm43584	-0.222392	1	1
Egfem1	-0.222392	1	1
Ctss	-0.222392	1	1
ENSMUSG00000123232	-0.222392	1	1
ENSMUSG00000137941	-0.222392	1	1
Gm5547	-0.222392	1	1
Tox	-0.222392	1	1
Ptafr	-0.222392	1	1
Skint5	-0.222392	1	1
C1qb	-0.222392	1	1
C1qc	-0.222392	1	1
Ptprf	-0.222392	1	1
Zfp268	-0.222392	1	1
Pou3f1	-0.222392	1	1
Eva1b	-0.222392	1	1
Wdr31	-0.222392	1	1
Nipsnap3b	-0.222392	1	1
ENSMUSG00000125429	-0.222392	1	1
ENSMUSG00000128344	-0.222392	1	1
ENSMUSG00000129545	-0.222392	1	1
Gm32611	-0.222392	1	1
ENSMUSG00000136817	-0.222392	1	1
ENSMUSG00000137247	-0.222392	1	1
ENSMUSG00000137423	-0.222392	1	1
ENSMUSG00000138351	-0.222392	1	1
ENSMUSG00000143304	-0.222392	1	1
ENSMUSG00000143355	-0.222392	1	1
ENSMUSG00000122786	-0.222392	1	1
Pdgfra	-0.222392	1	1
Rgs12	-0.222392	1	1
Sh3tc1	-0.222392	1	1
Medag	-0.222392	1	1
Msx1	-0.222392	1	1
Adgrd1	-0.222392	1	1
Tcf23	-0.222392	1	1
Hnf1aos1	-0.222392	1	1
ENSMUSG00000121673	-0.222392	1	1
Clnk	-0.222392	1	1
ENSMUSG00000126077	-0.222392	1	1
ENSMUSG00000131282	-0.222392	1	1
ENSMUSG00000133569	-0.222392	1	1
ENSMUSG00000135230	-0.222392	1	1
4930437M23Rik	-0.222392	1	1
Kcnj8	-0.222392	1	1
Col1a2	-0.222392	1	1
Tmsb10	-0.222392	1	1
Vwf	-0.222392	1	1
Ccnd2	-0.222392	1	1
Aqp1	-0.222392	1	1
Mgp	-0.222392	1	1
Fxyd4	-0.222392	1	1
Ret	-0.222392	1	1
Dennd11	-0.222392	1	1
Prokr1	-0.222392	1	1
Timp4	-0.222392	1	1
Mfap5	-0.222392	1	1
Gata2	-0.222392	1	1
ENSMUSG00000126316	-0.222392	1	1
ENSMUSG00000127195	-0.222392	1	1
ENSMUSG00000128060	-0.222392	1	1
ENSMUSG00000129342	-0.222392	1	1
A730049H05Rik	-0.222392	1	1
ENSMUSG00000132932	-0.222392	1	1
1700009C05Rik	-0.222392	1	1
Gm13853	-0.222392	1	1
Adamtsl3	-0.222392	1	1
Axl	-0.222392	1	1
Six5	-0.222392	1	1
Stx1b	-0.222392	1	1
Zfp114	-0.222392	1	1
Capn5	-0.222392	1	1
Gm45591	-0.222392	1	1
Nucb2	-0.222392	1	1
Cfap46	-0.222392	1	1
Meis3	-0.222392	1	1
Emp3	-0.222392	1	1
Or13a18	-0.222392	1	1
Cavin3	-0.222392	1	1
Hbb-bt	-0.222392	1	1
Hbb-bs	-0.222392	1	1
Trim34a	-0.222392	1	1
Trim30a	-0.222392	1	1
Trim30d	-0.222392	1	1
Cpt1c	-0.222392	1	1
Ggn	-0.222392	1	1
2200002D01Rik	-0.222392	1	1
Ptgir	-0.222392	1	1
Rgs10	-0.222392	1	1
Sptbn4	-0.222392	1	1
Il4ra	-0.222392	1	1
ENSMUSG00000128670	-0.222392	1	1
ENSMUSG00000131888	-0.222392	1	1
ENSMUSG00000138165	-0.222392	1	1
ENSMUSG00000139046	-0.222392	1	1
ENSMUSG00000139143	-0.222392	1	1
ENSMUSG00000129723	-0.222392	1	1
Gm44992	-0.222392	1	1
Lyz2	-0.222392	1	1
Themis	-0.222392	1	1
Ncoa7	-0.222392	1	1
Marcks	-0.222392	1	1
Lilrb4b	-0.222392	1	1
Lrp1	-0.222392	1	1
Gstt3	-0.222392	1	1
Col6a1	-0.222392	1	1
Syde1	-0.222392	1	1
Slc1a6	-0.222392	1	1
Vsir	-0.222392	1	1
Gm4792	-0.222392	1	1
Dohh	-0.222392	1	1
ENSMUSG00000121782	-0.222392	1	1
ENSMUSG00000123402	-0.222392	1	1
4930533K18Rik	-0.222392	1	1
ENSMUSG00000125739	-0.222392	1	1
ENSMUSG00000135305	-0.222392	1	1
ENSMUSG00000137655	-0.222392	1	1
Ctrl	-0.222392	1	1
Vegfc	-0.222392	1	1
Mmp2	-0.222392	1	1
Unc5d	-0.222392	1	1
Gm26632	-0.222392	1	1
Comp	-0.222392	1	1
Gm56878	-0.222392	1	1
Tpm4	-0.222392	1	1
ENSMUSG00000123186	-0.222392	1	1
Gm45774	-0.222392	1	1
ENSMUSG00000129636	-0.222392	1	1
ENSMUSG00000132171	-0.222392	1	1
ENSMUSG00000134796	-0.222392	1	1
ENSMUSG00000141121	-0.222392	1	1
Gm56876	-0.222392	1	1
Gm31135	-0.222392	1	1
ENSMUSG00000133321	-0.222392	1	1
Gpc6	-0.222392	1	1
Scara5	-0.222392	1	1
Pdlim2	-0.222392	1	1
Gng2	-0.222392	1	1
Lcp1	-0.222392	1	1
Sema3g	-0.222392	1	1
Ear1	-0.222392	1	1
Bmp4	-0.222392	1	1
Rnase4	-0.222392	1	1
4930556J02Rik	-0.222392	1	1
ENSMUSG00000128242	-0.222392	1	1
ENSMUSG00000132902	-0.222392	1	1
Gm33321	-0.222392	1	1
Or7e168	-0.222392	1	1
Elavl3	-0.222392	1	1
Scg3	-0.222392	1	1
Clec3b	-0.222392	1	1
Mmp1b	-0.222392	1	1
Entpd3	-0.222392	1	1
Il10ra	-0.222392	1	1
ENSMUSG00000123909	-0.222392	1	1
ENSMUSG00000124378	-0.222392	1	1
ENSMUSG00000126381	-0.222392	1	1
ENSMUSG00000130441	-0.222392	1	1
Gm46102	-0.222392	1	1
Gm33699	-0.222392	1	1
Gm48853	-0.222392	1	1
ENSMUSG00000139149	-0.222392	1	1
ENSMUSG00000141046	-0.222392	1	1
ENSMUSG00000142718	-0.222392	1	1
ENSMUSG00000142795	-0.222392	1	1
Prss38	-0.222392	1	1
Gm12356	-0.222392	1	1
Hba-a1	-0.222392	1	1
Hba-a2	-0.222392	1	1
Vat1	-0.222392	1	1
Gfpt2	-0.222392	1	1
Adap2	-0.222392	1	1
9930022D16Rik	-0.222392	1	1
Col1a1	-0.222392	1	1
Arhgap27	-0.222392	1	1
Evpl	-0.222392	1	1
Shbg	-0.222392	1	1
Ace	-0.222392	1	1
Chd3	-0.222392	1	1
Car4	-0.222392	1	1
Gm12185	-0.222392	1	1
9930111J21Rik2	-0.222392	1	1
Efemp1	-0.222392	1	1
ENSMUSG00000122406	-0.222392	1	1
1700030C12Rik	-0.222392	1	1
ENSMUSG00000130437	-0.222392	1	1
ENSMUSG00000133866	-0.222392	1	1
ENSMUSG00000133969	-0.222392	1	1
1700003D09Rik	-0.222392	1	1
ENSMUSG00000137994	-0.222392	1	1
ENSMUSG00000138341	-0.222392	1	1
ENSMUSG00000140117	-0.222392	1	1
ENSMUSG00000140773	-0.222392	1	1
ENSMUSG00000072963	-0.222392	1	1
Gm48824	-0.222392	1	1
Rgs7bp	-0.222392	1	1
Vcan	-0.222392	1	1
Tgfbi	-0.222392	1	1
Gpr137b	-0.222392	1	1
Omd	-0.222392	1	1
Dbn1	-0.222392	1	1
Gm32036	-0.222392	1	1
ENSMUSG00000124340	-0.222392	1	1
ENSMUSG00000132139	-0.222392	1	1
Gm7762	-0.222392	1	1
Hpcal1	-0.222392	1	1
Cys1	-0.222392	1	1
A630072L19Rik	-0.222392	1	1
Ahr	-0.222392	1	1
Fbln5	-0.222392	1	1
Osr1	-0.222392	1	1
Gm47541	-0.222392	1	1
Lamb1	-0.222392	1	1
Hhipl1	-0.222392	1	1
ENSMUSG00000122195	-0.222392	1	1
ENSMUSG00000124698	-0.222392	1	1
Meg3	-0.222392	1	1
Rian	-0.222392	1	1
ENSMUSG00000133658	-0.222392	1	1
ENSMUSG00000135245	-0.222392	1	1
ENSMUSG00000141691	-0.222392	1	1
ENSMUSG00000143443	-0.222392	1	1
Lratd2	-0.222392	1	1
Ndrg1	-0.222392	1	1
Igfbp6	-0.222392	1	1
Mgat3	-0.222392	1	1
Sstr3	-0.222392	1	1
Ly6a	-0.222392	1	1
Card10	-0.222392	1	1
Cdc42ep1	-0.222392	1	1
Espl1	-0.222392	1	1
Gm29331	-0.222392	1	1
ENSMUSG00000135895	-0.222392	1	1
Has2os	-0.222392	1	1
2310069G16Rik	-0.222392	1	1
Gpihbp1	-0.222392	1	1
Krtap11-1	-0.222392	1	1
Fstl1	-0.222392	1	1
Boc	-0.222392	1	1
Carhsp1	-0.222392	1	1
Pla2g10	-0.222392	1	1
Pla1a	-0.222392	1	1
ENSMUSG00000122592	-0.222392	1	1
Gm46560	-0.222392	1	1
ENSMUSG00000129661	-0.222392	1	1
ENSMUSG00000130523	-0.222392	1	1
Gm30371	-0.222392	1	1
Ston1	-0.222392	1	1
H2-Aa	-0.222392	1	1
H2-Eb1	-0.222392	1	1
Themis3	-0.222392	1	1
Or2n1e	-0.222392	1	1
Itpr3	-0.222392	1	1
Cyp4f15	-0.222392	1	1
Tubb5	-0.222392	1	1
Cul7	-0.222392	1	1
ENSMUSG00000122503	-0.222392	1	1
ENSMUSG00000132661	-0.222392	1	1
ENSMUSG00000133175	-0.222392	1	1
ENSMUSG00000137981	-0.222392	1	1
Rnf125	-0.222392	1	1
Dpysl3	-0.222392	1	1
Lvrn	-0.222392	1	1
Hspe1-rs1	-0.222392	1	1
ENSMUSG00000121920	-0.222392	1	1
ENSMUSG00000122410	-0.222392	1	1
ENSMUSG00000123136	-0.222392	1	1
Gm4146	-0.222392	1	1
ENSMUSG00000124735	-0.222392	1	1
ENSMUSG00000126230	-0.222392	1	1
ENSMUSG00000133985	-0.222392	1	1
ENSMUSG00000138683	-0.222392	1	1
Gm20407	-0.222392	1	1
Gfra1	-0.222392	1	1
Rpl9-ps6	-0.222392	1	1
Myof	-0.222392	1	1
Slc22a12	-0.222392	1	1
Ms4a4d	-0.222392	1	1
Ms4a6d	-0.222392	1	1
Sorcs3	-0.222392	1	1
Batf2	-0.222392	1	1
Lrrn4cl	-0.222392	1	1
Ms4a1	-0.222392	1	1
ENSMUSG00000135122	-0.222392	1	1
ENSMUSG00000136836	-0.222392	1	1
Ccdc168	-0.222392	1	1
Stat4	-0.222392	1	1
A030005L19Rik	-0.222392	1	1
Slc16a14	-0.222392	1	1
Gm15392	-0.222392	1	1
Gsta3	-0.222392	1	1
Pappa2	-0.222392	1	1
Tnr	-0.222392	1	1
Arl4c	-0.222392	1	1
Kcnj9	-0.222392	1	1
Arhgap30	-0.222392	1	1
Il1rl2	-0.222392	1	1
Stk36	-0.222392	1	1
Wnt6	-0.222392	1	1
Gm57107	-0.222392	1	1
Gm26642	-0.222392	1	1
4930500M09Rik	-0.222392	1	1
ENSMUSG00000122112	-0.222392	1	1
ENSMUSG00000122898	-0.222392	1	1
ENSMUSG00000122928	-0.222392	1	1
ENSMUSG00000124873	-0.222392	1	1
ENSMUSG00000126096	-0.222392	1	1
Gm57118	-0.222392	1	1
ENSMUSG00000126978	-0.222392	1	1
ENSMUSG00000127016	-0.222392	1	1
ENSMUSG00000127104	-0.222392	1	1
ENSMUSG00000127361	-0.222392	1	1
ENSMUSG00000128277	-0.222392	1	1
ENSMUSG00000128431	-0.222392	1	1
Gm16565	-0.222392	1	1
ENSMUSG00000129292	-0.222392	1	1
Gm28836	-0.222392	1	1
Gm57152	-0.222392	1	1
ENSMUSG00000131314	-0.222392	1	1
ENSMUSG00000132257	-0.222392	1	1
ENSMUSG00000132547	-0.222392	1	1
ENSMUSG00000133364	-0.222392	1	1
ENSMUSG00000133913	-0.222392	1	1
ENSMUSG00000134491	-0.222392	1	1
ENSMUSG00000134875	-0.222392	1	1
ENSMUSG00000134963	-0.222392	1	1
ENSMUSG00000135332	-0.222392	1	1
ENSMUSG00000135936	-0.222392	1	1
ENSMUSG00000136021	-0.222392	1	1
ENSMUSG00000136434	-0.222392	1	1
4930486I03Rik	-0.222392	1	1
ENSMUSG00000137017	-0.222392	1	1
Gm28364	-0.222392	1	1
Gm29856	-0.222392	1	1
ENSMUSG00000138916	-0.222392	1	1
ENSMUSG00000139019	-0.222392	1	1
ENSMUSG00000141181	-0.222392	1	1
ENSMUSG00000141234	-0.222392	1	1
ENSMUSG00000141333	-0.222392	1	1
4930596I21Rik	-0.222392	1	1
ENSMUSG00000142039	-0.222392	1	1
D030040B21Rik	-0.222392	1	1
ENSMUSG00000142865	-0.222392	1	1
Gm57129	-0.222392	1	1
ENSMUSG00000143464	-0.222392	1	1
ENSMUSG00000143544	-0.222392	1	1
ENSMUSG00000143912	-0.222392	1	1
ENSMUSG00000129191	-0.222392	1	1
ENSMUSG00000140643	-0.222392	1	1
ENSMUSG00000143330	-0.222392	1	1
A530040E14Rik	-0.222392	1	1
Gm53567	-0.222392	1	1
Lrp2	-0.222392	1	1
Them7	-0.222392	1	1
Clic3	-0.222392	1	1
Lmx1b	-0.222392	1	1
Tfap2c	-0.222392	1	1
Or10ag58	-0.222392	1	1
Pramel7	-0.222392	1	1
Fmn1	-0.222392	1	1
Ptgs1	-0.222392	1	1
Cfap61	-0.222392	1	1
Gm14137	-0.222392	1	1
Tmem74bos	-0.222392	1	1
Gm13485	-0.222392	1	1
Tspyl3	-0.222392	1	1
Gm4724	-0.222392	1	1
Skida1	-0.222392	1	1
Fcna	-0.222392	1	1
Mapk8ip1	-0.222392	1	1
Zcchc3	-0.222392	1	1
Ctcfl	-0.222392	1	1
Gjd2os	-0.222392	1	1
ENSMUSG00000122003	-0.222392	1	1
ENSMUSG00000122419	-0.222392	1	1
ENSMUSG00000123343	-0.222392	1	1
ENSMUSG00000123588	-0.222392	1	1
ENSMUSG00000123598	-0.222392	1	1
ENSMUSG00000124469	-0.222392	1	1
ENSMUSG00000125495	-0.222392	1	1
ENSMUSG00000125686	-0.222392	1	1
Gm14033	-0.222392	1	1
ENSMUSG00000126098	-0.222392	1	1
ENSMUSG00000128027	-0.222392	1	1
Gm13715	-0.222392	1	1
ENSMUSG00000128731	-0.222392	1	1
ENSMUSG00000129823	-0.222392	1	1
1700039O17Rik	-0.222392	1	1
ENSMUSG00000130555	-0.222392	1	1
Gm57439	-0.222392	1	1
ENSMUSG00000131061	-0.222392	1	1
ENSMUSG00000131741	-0.222392	1	1
Gm13544	-0.222392	1	1
ENSMUSG00000132543	-0.222392	1	1
ENSMUSG00000133648	-0.222392	1	1
ENSMUSG00000135951	-0.222392	1	1
ENSMUSG00000136218	-0.222392	1	1
Gm35748	-0.222392	1	1
ENSMUSG00000137666	-0.222392	1	1
ENSMUSG00000137741	-0.222392	1	1
9330198N18Rik	-0.222392	1	1
ENSMUSG00000137917	-0.222392	1	1
ENSMUSG00000137964	-0.222392	1	1
ENSMUSG00000139244	-0.222392	1	1
4930445N08Rik	-0.222392	1	1
ENSMUSG00000141340	-0.222392	1	1
Hnf4aos	-0.222392	1	1
ENSMUSG00000141851	-0.222392	1	1
ENSMUSG00000142429	-0.222392	1	1
ENSMUSG00000142730	-0.222392	1	1
ENSMUSG00000143653	-0.222392	1	1
ENSMUSG00000144120	-0.222392	1	1
ENSMUSG00000129157	-0.222392	1	1
ENSMUSG00000125816	-0.222392	1	1
ENSMUSG00000129910	-0.222392	1	1
Gm14461	-0.222392	1	1
Cysltr1	-0.222392	1	1
6030498E09Rik	-0.222392	1	1
Ptchd1	-0.222392	1	1
Cacna1f	-0.222392	1	1
Ercc6l	-0.222392	1	1
Xlr	-0.222392	1	1
Tmsb15b1	-0.222392	1	1
Styx-ps	-0.222392	1	1
ENSMUSG00000121950	-0.222392	1	1
ENSMUSG00000122598	-0.222392	1	1
Gm45022	-0.222392	1	1
ENSMUSG00000125673	-0.222392	1	1
ENSMUSG00000130000	-0.222392	1	1
Mir223hg	-0.222392	1	1
ENSMUSG00000131197	-0.222392	1	1
Gm15201	-0.222392	1	1
Gm56683	-0.222392	1	1
ENSMUSG00000142330	-0.222392	1	1
ENSMUSG00000144016	-0.222392	1	1
ENSMUSG00000130418	-0.222392	1	1
Zfp92	-0.222392	1	1
Rxfp1	-0.222392	1	1
1810062G17Rik	-0.222392	1	1
Vtcn1	-0.222392	1	1
Ngf	-0.222392	1	1
Slc39a8	-0.222392	1	1
Nr1h5	-0.222392	1	1
Ankub1	-0.222392	1	1
Aknad1	-0.222392	1	1
Fndc7	-0.222392	1	1
S1pr1	-0.222392	1	1
Gm37696	-0.222392	1	1
Kcnmb2	-0.222392	1	1
Hsd3b5	-0.222392	1	1
ENSMUSG00000123422	-0.222392	1	1
ENSMUSG00000123714	-0.222392	1	1
ENSMUSG00000123887	-0.222392	1	1
ENSMUSG00000125829	-0.222392	1	1
ENSMUSG00000126085	-0.222392	1	1
ENSMUSG00000126580	-0.222392	1	1
ENSMUSG00000126619	-0.222392	1	1
ENSMUSG00000127838	-0.222392	1	1
ENSMUSG00000127859	-0.222392	1	1
ENSMUSG00000128700	-0.222392	1	1
ENSMUSG00000128890	-0.222392	1	1
ENSMUSG00000129039	-0.222392	1	1
ENSMUSG00000129744	-0.222392	1	1
ENSMUSG00000130156	-0.222392	1	1
ENSMUSG00000130438	-0.222392	1	1
ENSMUSG00000130992	-0.222392	1	1
Gm46815	-0.222392	1	1
ENSMUSG00000135340	-0.222392	1	1
ENSMUSG00000137661	-0.222392	1	1
ENSMUSG00000137771	-0.222392	1	1
ENSMUSG00000137860	-0.222392	1	1
ENSMUSG00000137974	-0.222392	1	1
4930412E21Rik	-0.222392	1	1
ENSMUSG00000138358	-0.222392	1	1
Asb17os	-0.222392	1	1
Ttc24	-0.222392	1	1
ENSMUSG00000140711	-0.222392	1	1
ENSMUSG00000141551	-0.222392	1	1
ENSMUSG00000126924	-0.222392	1	1
Spocd1	-0.222392	1	1
Gm12981	-0.222392	1	1
Dmrta2	-0.222392	1	1
Rnf207	-0.222392	1	1
Cfap57	-0.222392	1	1
Vwa5b1	-0.222392	1	1
Dnajc6	-0.222392	1	1
Dnali1	-0.222392	1	1
Gm12968	-0.222392	1	1
Frrs1l	-0.222392	1	1
Agmat	-0.222392	1	1
Zkscan16	-0.222392	1	1
Cimip2b	-0.222392	1	1
Ube4bos3	-0.222392	1	1
Ube4bos2	-0.222392	1	1
ENSMUSG00000122139	-0.222392	1	1
Gm57124	-0.222392	1	1
ENSMUSG00000122669	-0.222392	1	1
ENSMUSG00000122776	-0.222392	1	1
ENSMUSG00000123042	-0.222392	1	1
Gm35137	-0.222392	1	1
ENSMUSG00000124237	-0.222392	1	1
ENSMUSG00000126236	-0.222392	1	1
Gm57113	-0.222392	1	1
ENSMUSG00000126814	-0.222392	1	1
ENSMUSG00000126963	-0.222392	1	1
ENSMUSG00000127599	-0.222392	1	1
ENSMUSG00000127955	-0.222392	1	1
ENSMUSG00000128851	-0.222392	1	1
Gm12596	-0.222392	1	1
ENSMUSG00000130893	-0.222392	1	1
ENSMUSG00000132517	-0.222392	1	1
ENSMUSG00000132773	-0.222392	1	1
ENSMUSG00000133617	-0.222392	1	1
ENSMUSG00000135676	-0.222392	1	1
ENSMUSG00000136010	-0.222392	1	1
ENSMUSG00000136924	-0.222392	1	1
Gm12446	-0.222392	1	1
Foxd2os	-0.222392	1	1
ENSMUSG00000138228	-0.222392	1	1
Gm57079	-0.222392	1	1
ENSMUSG00000138748	-0.222392	1	1
Gm12493	-0.222392	1	1
ENSMUSG00000139724	-0.222392	1	1
ENSMUSG00000140822	-0.222392	1	1
ENSMUSG00000141416	-0.222392	1	1
1700021J08Rik	-0.222392	1	1
ENSMUSG00000142025	-0.222392	1	1
ENSMUSG00000142332	-0.222392	1	1
ENSMUSG00000142956	-0.222392	1	1
Gm13274	-0.222392	1	1
ENSMUSG00000124861	-0.222392	1	1
Cox7b2	-0.222392	1	1
Gm43112	-0.222392	1	1
Gbp8	-0.222392	1	1
Hfm1	-0.222392	1	1
Gm15513	-0.222392	1	1
Rnf212	-0.222392	1	1
Rbm47	-0.222392	1	1
Zan	-0.222392	1	1
Gm17112	-0.222392	1	1
Spon2	-0.222392	1	1
Dpysl5	-0.222392	1	1
Exoc1l	-0.222392	1	1
ENSMUSG00000122221	-0.222392	1	1
ENSMUSG00000124009	-0.222392	1	1
ENSMUSG00000124515	-0.222392	1	1
ENSMUSG00000124647	-0.222392	1	1
ENSMUSG00000125125	-0.222392	1	1
ENSMUSG00000126458	-0.222392	1	1
ENSMUSG00000126795	-0.222392	1	1
ENSMUSG00000127716	-0.222392	1	1
ENSMUSG00000128092	-0.222392	1	1
ENSMUSG00000129685	-0.222392	1	1
ENSMUSG00000129866	-0.222392	1	1
Gm31831	-0.222392	1	1
Gm57292	-0.222392	1	1
ENSMUSG00000130608	-0.222392	1	1
ENSMUSG00000132052	-0.222392	1	1
ENSMUSG00000132148	-0.222392	1	1
ENSMUSG00000132160	-0.222392	1	1
4930448I18Rik	-0.222392	1	1
Gm29681	-0.222392	1	1
ENSMUSG00000137361	-0.222392	1	1
Gm28563	-0.222392	1	1
ENSMUSG00000139501	-0.222392	1	1
ENSMUSG00000139623	-0.222392	1	1
ENSMUSG00000140629	-0.222392	1	1
ENSMUSG00000141699	-0.222392	1	1
ENSMUSG00000143043	-0.222392	1	1
ENSMUSG00000143854	-0.222392	1	1
Gm57303	-0.222392	1	1
ENSMUSG00000130651	-0.222392	1	1
Gm40293	-0.222392	1	1
Gm32051	-0.222392	1	1
Gm16063	-0.222392	1	1
Gys2	-0.222392	1	1
Clec4a2	-0.222392	1	1
Kcna5	-0.222392	1	1
Actg2	-0.222392	1	1
Ankrd7	-0.222392	1	1
Vmn1r6	-0.222392	1	1
Gm44017	-0.222392	1	1
Gm44012	-0.222392	1	1
Nat8f4	-0.222392	1	1
Hrh1	-0.222392	1	1
Akr1b8	-0.222392	1	1
Gm42962	-0.222392	1	1
Tfpi2	-0.222392	1	1
Cfap92	-0.222392	1	1
Gm5111	-0.222392	1	1
ENSMUSG00000121686	-0.222392	1	1
ENSMUSG00000123505	-0.222392	1	1
ENSMUSG00000123510	-0.222392	1	1
ENSMUSG00000125419	-0.222392	1	1
ENSMUSG00000126501	-0.222392	1	1
ENSMUSG00000127845	-0.222392	1	1
ENSMUSG00000128270	-0.222392	1	1
ENSMUSG00000128676	-0.222392	1	1
ENSMUSG00000128823	-0.222392	1	1
ENSMUSG00000130564	-0.222392	1	1
ENSMUSG00000130950	-0.222392	1	1
ENSMUSG00000131070	-0.222392	1	1
ENSMUSG00000132311	-0.222392	1	1
ENSMUSG00000133249	-0.222392	1	1
D6Ertd474e	-0.222392	1	1
ENSMUSG00000135144	-0.222392	1	1
Gm43154	-0.222392	1	1
ENSMUSG00000137669	-0.222392	1	1
Gm15581	-0.222392	1	1
ENSMUSG00000137817	-0.222392	1	1
Gm4872	-0.222392	1	1
Gm15527	-0.222392	1	1
ENSMUSG00000141996	-0.222392	1	1
Halr1	-0.222392	1	1
Gm26628	-0.222392	1	1
ENSMUSG00000123412	-0.222392	1	1
Evx1os	-0.222392	1	1
1700094M24Rik	-0.222392	1	1
Apba2	-0.222392	1	1
Gvin2	-0.222392	1	1
Mctp2	-0.222392	1	1
Nova2	-0.222392	1	1
1700011D18Rik	-0.222392	1	1
Pirb	-0.222392	1	1
Ticrr	-0.222392	1	1
Kcnn4	-0.222392	1	1
A730082K24Rik	-0.222392	1	1
Vmn1r84	-0.222392	1	1
Tmem145	-0.222392	1	1
Acsm5	-0.222392	1	1
Mrgpra2b	-0.222392	1	1
Plk1	-0.222392	1	1
Or5p58	-0.222392	1	1
Sult2b1	-0.222392	1	1
Lmtk3	-0.222392	1	1
4930516K23Rik	-0.222392	1	1
Or55b10	-0.222392	1	1
Gm44850	-0.222392	1	1
Mrgpra6	-0.222392	1	1
Zfp764	-0.222392	1	1
Lair1	-0.222392	1	1
Irf7	-0.222392	1	1
ENSMUSG00000122199	-0.222392	1	1
ENSMUSG00000122445	-0.222392	1	1
F730035P03Rik	-0.222392	1	1
ENSMUSG00000124164	-0.222392	1	1
Mtag2	-0.222392	1	1
ENSMUSG00000124838	-0.222392	1	1
ENSMUSG00000125585	-0.222392	1	1
ENSMUSG00000126579	-0.222392	1	1
ENSMUSG00000127933	-0.222392	1	1
ENSMUSG00000127971	-0.222392	1	1
ENSMUSG00000128362	-0.222392	1	1
ENSMUSG00000128681	-0.222392	1	1
ENSMUSG00000128762	-0.222392	1	1
ENSMUSG00000128768	-0.222392	1	1
ENSMUSG00000128926	-0.222392	1	1
ENSMUSG00000130757	-0.222392	1	1
ENSMUSG00000131168	-0.222392	1	1
Gm57252	-0.222392	1	1
Gm16158	-0.222392	1	1
ENSMUSG00000134048	-0.222392	1	1
Gm35309	-0.222392	1	1
ENSMUSG00000134599	-0.222392	1	1
ENSMUSG00000134760	-0.222392	1	1
Gm34350	-0.222392	1	1
ENSMUSG00000138034	-0.222392	1	1
ENSMUSG00000138570	-0.222392	1	1
ENSMUSG00000139632	-0.222392	1	1
ENSMUSG00000139784	-0.222392	1	1
Gm44570	-0.222392	1	1
Gm57238	-0.222392	1	1
ENSMUSG00000125457	-0.222392	1	1
ENSMUSG00000138295	-0.222392	1	1
1700064J06Rik	-0.222392	1	1
Rsph4a	-0.222392	1	1
Slc17a8	-0.222392	1	1
Gm48591	-0.222392	1	1
Ulbp1	-0.222392	1	1
Tespa1	-0.222392	1	1
Gm15122	-0.222392	1	1
Tmt1b	-0.222392	1	1
Fstl3	-0.222392	1	1
Misp	-0.222392	1	1
Gm10322	-0.222392	1	1
Gna15	-0.222392	1	1
ENSMUSG00000121645	-0.222392	1	1
Gm40723	-0.222392	1	1
ENSMUSG00000125415	-0.222392	1	1
Gm40645	-0.222392	1	1
ENSMUSG00000126959	-0.222392	1	1
ENSMUSG00000127167	-0.222392	1	1
ENSMUSG00000129013	-0.222392	1	1
Gm36041	-0.222392	1	1
4930486F22Rik	-0.222392	1	1
Gm34921	-0.222392	1	1
Gm48903	-0.222392	1	1
Gm15199	-0.222392	1	1
Gm48843	-0.222392	1	1
Gm30570	-0.222392	1	1
Gm20758	-0.222392	1	1
ENSMUSG00000133034	-0.222392	1	1
Gm31416	-0.222392	1	1
ENSMUSG00000134992	-0.222392	1	1
4930432O09Rik	-0.222392	1	1
ENSMUSG00000135286	-0.222392	1	1
ENSMUSG00000135804	-0.222392	1	1
ENSMUSG00000135894	-0.222392	1	1
ENSMUSG00000136138	-0.222392	1	1
ENSMUSG00000136724	-0.222392	1	1
ENSMUSG00000136742	-0.222392	1	1
Gm18409	-0.222392	1	1
Gm35206	-0.222392	1	1
ENSMUSG00000138363	-0.222392	1	1
ENSMUSG00000138597	-0.222392	1	1
Gm15663	-0.222392	1	1
Gm33543	-0.222392	1	1
ENSMUSG00000139560	-0.222392	1	1
ENSMUSG00000139594	-0.222392	1	1
ENSMUSG00000141360	-0.222392	1	1
ENSMUSG00000141575	-0.222392	1	1
Gm40646	-0.222392	1	1
Gm33728	-0.222392	1	1
Gm47343	-0.222392	1	1
Gm48057	-0.222392	1	1
Dpep2	-0.222392	1	1
Esrp2	-0.222392	1	1
Atp4b	-0.222392	1	1
Il34	-0.222392	1	1
Gm10280	-0.222392	1	1
Sdr42e1	-0.222392	1	1
Snx20	-0.222392	1	1
Nod2	-0.222392	1	1
Slc6a2	-0.222392	1	1
Gm45371	-0.222392	1	1
Gm3336	-0.222392	1	1
B3gnt3	-0.222392	1	1
Fcor	-0.222392	1	1
Gm26739	-0.222392	1	1
Tubb3	-0.222392	1	1
ENSMUSG00000123455	-0.222392	1	1
ENSMUSG00000124188	-0.222392	1	1
ENSMUSG00000124850	-0.222392	1	1
ENSMUSG00000124892	-0.222392	1	1
5430421F17Rik	-0.222392	1	1
Gm44788	-0.222392	1	1
Gm56825	-0.222392	1	1
ENSMUSG00000128239	-0.222392	1	1
ENSMUSG00000129855	-0.222392	1	1
Gm53435	-0.222392	1	1
1700030M09Rik	-0.222392	1	1
ENSMUSG00000132459	-0.222392	1	1
ENSMUSG00000135484	-0.222392	1	1
ENSMUSG00000135686	-0.222392	1	1
ENSMUSG00000136505	-0.222392	1	1
ENSMUSG00000137459	-0.222392	1	1
ENSMUSG00000137845	-0.222392	1	1
ENSMUSG00000137909	-0.222392	1	1
ENSMUSG00000139381	-0.222392	1	1
ENSMUSG00000139495	-0.222392	1	1
ENSMUSG00000140025	-0.222392	1	1
Gm34474	-0.222392	1	1
Gm34419	-0.222392	1	1
ENSMUSG00000143186	-0.222392	1	1
ENSMUSG00000143937	-0.222392	1	1
1110028F18Rik	-0.222392	1	1
Gm44955	-0.222392	1	1
Defb47	-0.222392	1	1
Gm49179	-0.222392	1	1
Esco2	-0.222392	1	1
Gm4278	-0.222392	1	1
Slc7a7	-0.222392	1	1
Fam107a	-0.222392	1	1
Anxa8	-0.222392	1	1
Cirop	-0.222392	1	1
Gm3095	-0.222392	1	1
Gm7995	-0.222392	1	1
Gm3264	-0.222392	1	1
Npm2	-0.222392	1	1
Diaph3	-0.222392	1	1
ENSMUSG00000123073	-0.222392	1	1
ENSMUSG00000123699	-0.222392	1	1
ENSMUSG00000125347	-0.222392	1	1
1700109G14Rik	-0.222392	1	1
ENSMUSG00000125644	-0.222392	1	1
ENSMUSG00000126219	-0.222392	1	1
ENSMUSG00000128747	-0.222392	1	1
ENSMUSG00000129599	-0.222392	1	1
ENSMUSG00000129638	-0.222392	1	1
ENSMUSG00000131504	-0.222392	1	1
ENSMUSG00000132272	-0.222392	1	1
4930428N03Rik	-0.222392	1	1
ENSMUSG00000132909	-0.222392	1	1
ENSMUSG00000134203	-0.222392	1	1
ENSMUSG00000135427	-0.222392	1	1
ENSMUSG00000135985	-0.222392	1	1
ENSMUSG00000136596	-0.222392	1	1
ENSMUSG00000136634	-0.222392	1	1
ENSMUSG00000140366	-0.222392	1	1
ENSMUSG00000142685	-0.222392	1	1
Gm49364	-0.222392	1	1
ENSMUSG00000127346	-0.222392	1	1
ENSMUSG00000131093	-0.222392	1	1
ENSMUSG00000137828	-0.222392	1	1
E130202H07Rik	-0.222392	1	1
Gm3211	-0.222392	1	1
Gm26713	-0.222392	1	1
Slc35f2	-0.222392	1	1
Isl2	-0.222392	1	1
Mrap2	-0.222392	1	1
Or6x1	-0.222392	1	1
Gm28652	-0.222392	1	1
Or7e166	-0.222392	1	1
Or7e178	-0.222392	1	1
Tmem108	-0.222392	1	1
Apoa1	-0.222392	1	1
Trank1	-0.222392	1	1
Stac	-0.222392	1	1
C2cd4b	-0.222392	1	1
Aqp9	-0.222392	1	1
Gm16142	-0.222392	1	1
Vill	-0.222392	1	1
Esyt3	-0.222392	1	1
ENSMUSG00000124353	-0.222392	1	1
ENSMUSG00000124421	-0.222392	1	1
Gm48716	-0.222392	1	1
ENSMUSG00000126060	-0.222392	1	1
ENSMUSG00000126182	-0.222392	1	1
ENSMUSG00000126383	-0.222392	1	1
Gm57012	-0.222392	1	1
ENSMUSG00000130018	-0.222392	1	1
Gm34069	-0.222392	1	1
ENSMUSG00000131010	-0.222392	1	1
ENSMUSG00000131349	-0.222392	1	1
ENSMUSG00000132434	-0.222392	1	1
ENSMUSG00000132458	-0.222392	1	1
Gm10655	-0.222392	1	1
ENSMUSG00000133932	-0.222392	1	1
4930546K05Rik	-0.222392	1	1
ENSMUSG00000134881	-0.222392	1	1
ENSMUSG00000137277	-0.222392	1	1
ENSMUSG00000137561	-0.222392	1	1
ENSMUSG00000137767	-0.222392	1	1
Gm5922	-0.222392	1	1
AU023762	-0.222392	1	1
ENSMUSG00000139629	-0.222392	1	1
ENSMUSG00000139842	-0.222392	1	1
ENSMUSG00000140693	-0.222392	1	1
ENSMUSG00000140803	-0.222392	1	1
ENSMUSG00000142068	-0.222392	1	1
Gm48284	-0.222392	1	1
ENSMUSG00000143455	-0.222392	1	1
ENSMUSG00000144177	-0.222392	1	1
Plxdc1	-0.222392	1	1
Top2a	-0.222392	1	1
Rasd1	-0.222392	1	1
BC018473	-0.222392	1	1
Hsd17b1	-0.222392	1	1
Gm12278	-0.222392	1	1
Cfap97d1	-0.222392	1	1
Dnah9	-0.222392	1	1
Ccdc103	-0.222392	1	1
Gm11437	-0.222392	1	1
Cacng4	-0.222392	1	1
Rnasek	-0.222392	1	1
Sstr2	-0.222392	1	1
Nlrp1b	-0.222392	1	1
Gm12200	-0.222392	1	1
Abcc3	-0.222392	1	1
Il5	-0.222392	1	1
Cabp7	-0.222392	1	1
Or2y1e	-0.222392	1	1
Myh3	-0.222392	1	1
Hoxb6	-0.222392	1	1
Tmc8	-0.222392	1	1
4930469K13Rik	-0.222392	1	1
Mmp28	-0.222392	1	1
ENSMUSG00000122356	-0.222392	1	1
ENSMUSG00000122728	-0.222392	1	1
ENSMUSG00000122903	-0.222392	1	1
Gm34000	-0.222392	1	1
ENSMUSG00000123529	-0.222392	1	1
ENSMUSG00000124387	-0.222392	1	1
ENSMUSG00000124708	-0.222392	1	1
ENSMUSG00000125349	-0.222392	1	1
Gm11750	-0.222392	1	1
ENSMUSG00000125864	-0.222392	1	1
ENSMUSG00000125928	-0.222392	1	1
ENSMUSG00000126347	-0.222392	1	1
ENSMUSG00000127923	-0.222392	1	1
Gm12239	-0.222392	1	1
ENSMUSG00000128403	-0.222392	1	1
Gm12068	-0.222392	1	1
E230016K23Rik	-0.222392	1	1
Gm57405	-0.222392	1	1
ENSMUSG00000132916	-0.222392	1	1
ENSMUSG00000133093	-0.222392	1	1
Gm12320	-0.222392	1	1
ENSMUSG00000133520	-0.222392	1	1
Gm11725	-0.222392	1	1
Cdrt4os2	-0.222392	1	1
ENSMUSG00000135091	-0.222392	1	1
Gm57384	-0.222392	1	1
ENSMUSG00000135415	-0.222392	1	1
ENSMUSG00000136593	-0.222392	1	1
ENSMUSG00000137395	-0.222392	1	1
ENSMUSG00000139409	-0.222392	1	1
ENSMUSG00000140963	-0.222392	1	1
Gm12111	-0.222392	1	1
ENSMUSG00000142918	-0.222392	1	1
ENSMUSG00000143762	-0.222392	1	1
ENSMUSG00000129789	-0.222392	1	1
ENSMUSG00000130248	-0.222392	1	1
ENSMUSG00000124564	-0.222392	1	1
Prr15l	-0.222392	1	1
Prp2rt	-0.222392	1	1
D930007J09Rik	-0.222392	1	1
Fam217a	-0.222392	1	1
Rab3c	-0.222392	1	1
Ankrd34b	-0.222392	1	1
Fgf10	-0.222392	1	1
Fbp1	-0.222392	1	1
Btf3l4b	-0.222392	1	1
H2bc15	-0.222392	1	1
H3c8	-0.222392	1	1
Idi2	-0.222392	1	1
Mxd3	-0.222392	1	1
ENSMUSG00000122730	-0.222392	1	1
ENSMUSG00000122781	-0.222392	1	1
ENSMUSG00000124184	-0.222392	1	1
Gm46392	-0.222392	1	1
ENSMUSG00000124858	-0.222392	1	1
ENSMUSG00000125142	-0.222392	1	1
Gm35279	-0.222392	1	1
ENSMUSG00000126597	-0.222392	1	1
ENSMUSG00000130085	-0.222392	1	1
ENSMUSG00000121731	-0.222392	1	1
ENSMUSG00000133301	-0.222392	1	1
ENSMUSG00000134757	-0.222392	1	1
Gm47448	-0.222392	1	1
Gm26877	-0.222392	1	1
Gm47695	-0.222392	1	1
ENSMUSG00000136813	-0.222392	1	1
ENSMUSG00000137121	-0.222392	1	1
Gm47336	-0.222392	1	1
ENSMUSG00000139655	-0.222392	1	1
ENSMUSG00000140620	-0.222392	1	1
ENSMUSG00000140663	-0.222392	1	1
ENSMUSG00000141540	-0.222392	1	1
ENSMUSG00000141930	-0.222392	1	1
Gm49762	-0.222392	1	1
ENSMUSG00000143841	-0.222392	1	1
G630018N14Rik	-0.222392	1	1
4930528D03Rik	-0.222392	1	1
Gm17111	-0.222392	1	1
Gm5784	-0.222392	1	1
Id2	-0.222392	1	1
Gpr65	-0.222392	1	1
F730035M05Rik	-0.222392	1	1
Tc2n	-0.222392	1	1
Tmem30b	-0.222392	1	1
Ppp1r36	-0.222392	1	1
Bdkrb2	-0.222392	1	1
Gm47879	-0.222392	1	1
Gm48898	-0.222392	1	1
6030440G07Rik	-0.222392	1	1
ENSMUSG00000124436	-0.222392	1	1
ENSMUSG00000125976	-0.222392	1	1
ENSMUSG00000127538	-0.222392	1	1
ENSMUSG00000128297	-0.222392	1	1
Gm47013	-0.222392	1	1
ENSMUSG00000130245	-0.222392	1	1
ENSMUSG00000131458	-0.222392	1	1
Gm33680	-0.222392	1	1
Gm36495	-0.222392	1	1
Gm26571	-0.222392	1	1
Gm47545	-0.222392	1	1
4930408O17Rik	-0.222392	1	1
ENSMUSG00000142721	-0.222392	1	1
ENSMUSG00000142884	-0.222392	1	1
ENSMUSG00000143020	-0.222392	1	1
Scube1	-0.222392	1	1
Celsr1	-0.222392	1	1
Gm15722	-0.222392	1	1
Oc90	-0.222392	1	1
Dpys	-0.222392	1	1
Foxred2	-0.222392	1	1
Fam83a	-0.222392	1	1
Pkhd1l1	-0.222392	1	1
Pdxp	-0.222392	1	1
Grhl2	-0.222392	1	1
Smim41	-0.222392	1	1
Krt80	-0.222392	1	1
Or11m3	-0.222392	1	1
ENSMUSG00000122563	-0.222392	1	1
4930447A16Rik	-0.222392	1	1
Gm56729	-0.222392	1	1
ENSMUSG00000123392	-0.222392	1	1
ENSMUSG00000123898	-0.222392	1	1
Gm20324	-0.222392	1	1
ENSMUSG00000126360	-0.222392	1	1
ENSMUSG00000127200	-0.222392	1	1
Gm35167	-0.222392	1	1
ENSMUSG00000128442	-0.222392	1	1
Gm36560	-0.222392	1	1
ENSMUSG00000129334	-0.222392	1	1
Gm31690	-0.222392	1	1
ENSMUSG00000130629	-0.222392	1	1
Gm33497	-0.222392	1	1
ENSMUSG00000133586	-0.222392	1	1
ENSMUSG00000133671	-0.222392	1	1
ENSMUSG00000133792	-0.222392	1	1
ENSMUSG00000133868	-0.222392	1	1
ENSMUSG00000133897	-0.222392	1	1
ENSMUSG00000134195	-0.222392	1	1
ENSMUSG00000134254	-0.222392	1	1
Gm56720	-0.222392	1	1
ENSMUSG00000141221	-0.222392	1	1
Cd200r3	-0.222392	1	1
Tmprss7	-0.222392	1	1
Gm45029	-0.222392	1	1
Ncam2	-0.222392	1	1
Fetub	-0.222392	1	1
Gm49455	-0.222392	1	1
Slc51a	-0.222392	1	1
Gm15829	-0.222392	1	1
Tnp2	-0.222392	1	1
Map6d1	-0.222392	1	1
Cldn14	-0.222392	1	1
ENSMUSG00000124013	-0.222392	1	1
ENSMUSG00000124650	-0.222392	1	1
ENSMUSG00000126471	-0.222392	1	1
ENSMUSG00000130373	-0.222392	1	1
ENSMUSG00000131881	-0.222392	1	1
ENSMUSG00000132930	-0.222392	1	1
ENSMUSG00000133917	-0.222392	1	1
ENSMUSG00000137181	-0.222392	1	1
ENSMUSG00000138453	-0.222392	1	1
ENSMUSG00000140672	-0.222392	1	1
2210020O09Rik	-0.222392	1	1
ENSMUSG00000143155	-0.222392	1	1
ENSMUSG00000143715	-0.222392	1	1
1700041M19Rik	-0.222392	1	1
Lrfn2	-0.222392	1	1
Prss41	-0.222392	1	1
Gm49901	-0.222392	1	1
Dazl	-0.222392	1	1
Txndc2	-0.222392	1	1
H2-M3	-0.222392	1	1
Gm50295	-0.222392	1	1
Gm29052	-0.222392	1	1
Pxt1	-0.222392	1	1
Ubash3a	-0.222392	1	1
Pgap6	-0.222392	1	1
Gm20427	-0.222392	1	1
Casp16	-0.222392	1	1
Nrm	-0.222392	1	1
Dynlt2a1	-0.222392	1	1
Lhfpl5	-0.222392	1	1
C4a	-0.222392	1	1
Ccdc154	-0.222392	1	1
Cldn20	-0.222392	1	1
ENSMUSG00000122985	-0.222392	1	1
ENSMUSG00000123347	-0.222392	1	1
ENSMUSG00000126122	-0.222392	1	1
ENSMUSG00000127454	-0.222392	1	1
Gm49860	-0.222392	1	1
ENSMUSG00000128114	-0.222392	1	1
ENSMUSG00000128295	-0.222392	1	1
ENSMUSG00000129225	-0.222392	1	1
ENSMUSG00000130374	-0.222392	1	1
Gm50105	-0.222392	1	1
ENSMUSG00000131065	-0.222392	1	1
ENSMUSG00000132453	-0.222392	1	1
ENSMUSG00000139273	-0.222392	1	1
ENSMUSG00000140619	-0.222392	1	1
Cerox1	-0.222392	1	1
Gm49808	-0.222392	1	1
ENSMUSG00000143616	-0.222392	1	1
ENSMUSG00000143699	-0.222392	1	1
ENSMUSG00000125422	-0.222392	1	1
Gm41506	-0.222392	1	1
ENSMUSG00000134331	-0.222392	1	1
Ccdc178	-0.222392	1	1
Chsy3	-0.222392	1	1
Onecut2	-0.222392	1	1
Grxcr2	-0.222392	1	1
Gm50207	-0.222392	1	1
Eno1b	-0.222392	1	1
Prr16	-0.222392	1	1
Gm5820	-0.222392	1	1
Reep2	-0.222392	1	1
Pdgfrb	-0.222392	1	1
Pcdhb11	-0.222392	1	1
BC037039	-0.222392	1	1
ENSMUSG00000123841	-0.222392	1	1
ENSMUSG00000123929	-0.222392	1	1
ENSMUSG00000124263	-0.222392	1	1
ENSMUSG00000128570	-0.222392	1	1
ENSMUSG00000128580	-0.222392	1	1
ENSMUSG00000131437	-0.222392	1	1
Gm31087	-0.222392	1	1
Gm3734	-0.222392	1	1
ENSMUSG00000136190	-0.222392	1	1
ENSMUSG00000136243	-0.222392	1	1
ENSMUSG00000136425	-0.222392	1	1
ENSMUSG00000139132	-0.222392	1	1
ENSMUSG00000139223	-0.222392	1	1
Gm30889	-0.222392	1	1
ENSMUSG00000141836	-0.222392	1	1
ENSMUSG00000122836	-0.222392	1	1
Gm33228	-0.222392	1	1
Ap5b1	-0.222392	1	1
Cyp2c69	-0.222392	1	1
Pyroxd2	-0.222392	1	1
Ptgdr2	-0.222392	1	1
Gcnt1	-0.222392	1	1
Trpm6	-0.222392	1	1
Acy3	-0.222392	1	1
Catsperz	-0.222392	1	1
Csf2ra	-0.222392	1	1
Gm50394	-0.222392	1	1
ENSMUSG00000125275	-0.222392	1	1
Gm34922	-0.222392	1	1
Gm4219	-0.222392	1	1
ENSMUSG00000130428	-0.222392	1	1
ENSMUSG00000130622	-0.222392	1	1
ENSMUSG00000131905	-0.222392	1	1
Gm27151	-0.222392	1	1
ENSMUSG00000135905	-0.222392	1	1
ENSMUSG00000136438	-0.222392	1	1
ENSMUSG00000137952	-0.222392	1	1
ENSMUSG00000139401	-0.222392	1	1
Desi2	0.206801	1	1
Irf2	-0.197391	1	1
Tjap1	-0.195706	1	1
Trio	-0.193549	1	1
Casq2	0.191952	1	1
Gm28651	0.182315	1	1
Vdac3	-0.170372	1	1
Pam	0.16939	1	1
ENSMUSG00000140314	-0.168527	1	1
Sec24a	-0.161826	1	1
Xrn2	-0.158855	1	1
Tmed9	0.15209	1	1
4732440D04Rik	-0.145952	1	1
Trim54	-0.136934	1	1
R3hdm1	-0.102576	1	1
Atrx	0.0954696	1	1
Riok3	-0.0844053	1	1
Herc2	-0.0706319	1	1
Dnmt3a	-0.0642644	1	1
Flii	-0.0624615	1	1
Zc3h13	-0.0622079	1	1
2210408F21Rik	0.056257	1	1
Ube4a	-0.0464242	1	1
Aff1	-0.0301211	1	1
A330032B11Rik	-0.0274555	1	1
Polb	0.0237152	1	1
Cpeb4	0.0181121	1	1
Trmt1	0.0166922	1	1
Kcnma1	0.0114851	1	1

### Sheet: S2-Type IIa smnRNAseq
Table S2. Single myonucleus RNA-sequencing data sets for the Type IIa myonuclear cluster in exercise preconditioned myonuclei relative to training naïve myonuclei. Sequencing results include gene name, log2FC, p-value, and adj. p-value. KEGG and GOBP pathways enrichment (adj. p<0.05) results include pathway ID, description, set size, enrichment, normalized enrichment score (NES), p-value, adj. p-value, q-value, rank, leading edge, core enrichment, and core enrichment gene symbols.
Type IIa smnRNAseq					KEGG
gene	logfc	p_val	p_val_adj		ID	Description	setSize	enrichmentScore	NES	pvalue	p.adjust	qvalue	rank	leading_edge	core_enrichment	core_enrichment_symbols
Jarid2	7.49393	1.32976e-20	3.36296e-16		mmu04714	Thermogenesis	174	0.765446	1.8027	1.8131e-10	3.8255e-08	3.2308e-08	1592	tags=34%, list=9%, signal=31%	70316/12858/22273/66043/11949/66046/12867/75406/72900/12857/239985/57423/68375/20112/74370/228033/20463/12864/67130/17993/12866/70383/108079/210044/11950/68202/70127/93760/11515/78330/66945/68342/19017/27425/12856/67605/66052/66379/67680/595136/68349/216739/12912/329003/20662/20586/230075/76947/225887/66142/16653/18749/56717/20663/20587/277250/208647/227197/19082	Ndufab1/Cox5a/Uqcrc1/Atp5f1d/Atp5f1c/Ndufb5/Cox7c/Ndufs7/Ndufv2/Cox4i1/Arid1b/Atp5mf/Ndufa8/Rps6ka2/Rptor/Atp5mc3/Cox7a2l/Cox6c/Ndufa6/Ndufs4/Cox7a2/Cox10/Prkaa2/Adcy2/Atp5pb/Ndufa5/Dpf3/Arid1a/Adcy9/Ndufv3/Sdha/Ndufb10/Ppargc1a/Atp5mg/Cox17/Akt1s1/Sdhc/Cox14/Sdhb/Ndufs5/Ndufs3/Acsl6/Creb1/Zfp516/Sos1/Smarca4/Ndufb6/Ndufaf6/Ndufs8/Cox7b/Kras/Prkacb/Mtor/Sos2/Smarcb1/Kdm3b/Creb3l2/Ndufs1/Prkag1
Cycs	6.96206	6.32772e-16	1.60028e-11		mmu05016	Huntington disease	235	0.732709	1.73319	3.0985e-10	3.8255e-08	3.2308e-08	1538	tags=26%, list=9%, signal=24%	70316/12858/22273/66043/11949/66046/12867/75406/72900/12857/13063/66413/68375/228033/20463/12864/12914/67130/17993/12866/11773/67300/18798/11950/68202/78330/78943/74325/66945/68342/69833/19017/26419/18181/76559/66052/20655/14682/71770/228361/16593/15194/20422/20021/67680/595136/68349/12912/26443/19181/228980/19184/12421/52639/230075/225887/66142/56717/12757/208647/227197	Ndufab1/Cox5a/Uqcrc1/Atp5f1d/Atp5f1c/Ndufb5/Cox7c/Ndufs7/Ndufv2/Cox4i1/Cycs/Psmd6/Ndufa8/Atp5mc3/Cox7a2l/Cox6c/Crebbp/Ndufa6/Ndufs4/Cox7a2/Ap2m1/Cltc/Plcb4/Atp5pb/Ndufa5/Ndufv3/Ern1/Cltb/Sdha/Ndufb10/Polr2f/Ppargc1a/Mapk8/Nrf1/Atg2b/Sdhc/Sod1/Gnaq/Ap2b1/Ambra1/Klc1/Htt/Sem1/Polr2c/Sdhb/Ndufs5/Ndufs3/Creb1/Psma6/Psmc2/Taf4/Psmc5/Rb1cc1/Wipi1/Ndufb6/Ndufs8/Cox7b/Mtor/Clta/Creb3l2/Ndufs1
Eif1	6.80466	3.86073e-10	9.76379e-06		mmu04932	Non-alcoholic fatty liver disease	116	0.811506	1.88376	3.3362e-10	3.8255e-08	3.2308e-08	1362	tags=34%, list=8%, signal=32%	70316/12858/22273/66046/19013/12867/75406/72900/12857/13063/68375/384783/20463/12864/67130/17993/12866/16337/108079/58805/16367/68202/78330/78943/66945/68342/18033/26419/66052/12540/11652/67680/595136/68349/11651/230075/225887/66142/56637/26403	Ndufab1/Cox5a/Uqcrc1/Ndufb5/Ppara/Cox7c/Ndufs7/Ndufv2/Cox4i1/Cycs/Ndufa8/Irs2/Cox7a2l/Cox6c/Ndufa6/Ndufs4/Cox7a2/Insr/Prkaa2/Mlxipl/Irs1/Ndufa5/Ndufv3/Ern1/Sdha/Ndufb10/Nfkb1/Mapk8/Sdhc/Cdc42/Akt2/Sdhb/Ndufs5/Ndufs3/Akt1/Ndufb6/Ndufs8/Cox7b/Gsk3b/Map3k11
Tnni2	6.32991	1.17974e-29	2.98355e-25		mmu00190	Oxidative phosphorylation	88	0.836689	1.91842	5.9613e-10	5.1267e-08	4.3298e-08	972	tags=40%, list=6%, signal=38%	70316/12858/22273/66043/11949/66046/12867/75406/72900/12857/13063/57423/68375/228033/20463/12864/67130/17993/12866/70383/67895/11950/68202/11964/78330/66945/68342/11972/27425/12856/66052/54411/67680/595136/68349	Ndufab1/Cox5a/Uqcrc1/Atp5f1d/Atp5f1c/Ndufb5/Cox7c/Ndufs7/Ndufv2/Cox4i1/Cycs/Atp5mf/Ndufa8/Atp5mc3/Cox7a2l/Cox6c/Ndufa6/Ndufs4/Cox7a2/Cox10/Ppa1/Atp5pb/Ndufa5/Atp6v1a/Ndufv3/Sdha/Ndufb10/Atp6v0d1/Atp5mg/Cox17/Sdhc/Atp6ap1/Sdhb/Ndufs5/Ndufs3
Cox7a2	6.27942	2.26506e-09	5.72834e-05		mmu05208	Chemical carcinogenesis - reactive oxygen species	162	0.754972	1.76608	2.9111e-09	2.0028e-07	1.6915e-07	1425	tags=32%, list=8%, signal=30%	70316/12858/22273/66043/11949/66046/12867/75406/72900/12857/22339/68375/228033/20463/12864/67130/17993/12866/15251/19211/14083/18760/11950/68202/56484/11350/78330/66945/68342/18033/18607/26419/66052/20655/11352/13849/53859/26398/11652/67680/595136/19271/68349/110157/11863/20662/11651/230075/225887/66142/16653/20663	Ndufab1/Cox5a/Uqcrc1/Atp5f1d/Atp5f1c/Ndufb5/Cox7c/Ndufs7/Ndufv2/Cox4i1/Vegfa/Ndufa8/Atp5mc3/Cox7a2l/Cox6c/Ndufa6/Ndufs4/Cox7a2/Hif1a/Pten/Ptk2/Prkd1/Atp5pb/Ndufa5/Foxo3/Abl1/Ndufv3/Sdha/Ndufb10/Nfkb1/Pdpk1/Mapk8/Sdhc/Sod1/Abl2/Ephx1/Map3k14/Map2k4/Akt2/Sdhb/Ndufs5/Ptprj/Ndufs3/Raf1/Arnt/Sos1/Akt1/Ndufb6/Ndufs8/Cox7b/Kras/Sos2
Ndufa6	6.17932	6.00886e-10	1.51964e-05		mmu05012	Parkinson disease	200	0.724531	1.71084	1.2154e-08	6.9682e-07	5.885e-07	1327	tags=26%, list=8%, signal=24%	70316/12858/22273/66043/11949/66046/12867/75406/72900/12857/13063/66413/68375/228033/20463/12864/67130/17993/12866/11950/17762/68202/68943/108058/12315/78330/78943/170731/66945/68342/26419/18174/66052/20655/16439/67414/226641/16593/215999/20422/67680/595136/22195/68349/26443/19181/19184/227059/230075/225887/66142	Ndufab1/Cox5a/Uqcrc1/Atp5f1d/Atp5f1c/Ndufb5/Cox7c/Ndufs7/Ndufv2/Cox4i1/Cycs/Psmd6/Ndufa8/Atp5mc3/Cox7a2l/Cox6c/Ndufa6/Ndufs4/Cox7a2/Atp5pb/Mapt/Ndufa5/Pink1/Camk2d/Calm3/Ndufv3/Ern1/Mfn2/Sdha/Ndufb10/Mapk8/Slc11a2/Sdhc/Sod1/Itpr2/Mfn1/Atf6/Klc1/Mcu/Sem1/Sdhb/Ndufs5/Ube2l3/Ndufs3/Psma6/Psmc2/Psmc5/Slc39a10/Ndufb6/Ndufs8/Cox7b
Atp5mc3	6.15067	1.74199e-11	4.40549e-07		mmu05020	Prion disease	202	0.718736	1.69744	4.3258e-08	2.1258e-06	1.7954e-06	1396	tags=22%, list=8%, signal=21%	70316/12858/22273/66043/11949/66046/12867/75406/72900/12857/13063/66413/68375/228033/20463/12864/67130/17993/12866/20867/11950/68202/78330/66945/68342/26419/66052/20655/16439/226519/16593/215999/20422/67680/595136/68349/12912/26443/19181/19184/230075/225887/66142/56637/18749	Ndufab1/Cox5a/Uqcrc1/Atp5f1d/Atp5f1c/Ndufb5/Cox7c/Ndufs7/Ndufv2/Cox4i1/Cycs/Psmd6/Ndufa8/Atp5mc3/Cox7a2l/Cox6c/Ndufa6/Ndufs4/Cox7a2/Stip1/Atp5pb/Ndufa5/Ndufv3/Sdha/Ndufb10/Mapk8/Sdhc/Sod1/Itpr2/Lamc1/Klc1/Mcu/Sem1/Sdhb/Ndufs5/Ndufs3/Creb1/Psma6/Psmc2/Psmc5/Ndufb6/Ndufs8/Cox7b/Gsk3b/Prkacb
Pdap1	6.11349	2.94645e-07	0.00745157		mmu05010	Alzheimer disease	295	0.674215	1.60852	5.0331e-08	2.1642e-06	1.8278e-06	1401	tags=24%, list=8%, signal=22%	70316/12858/22273/66043/11949/66046/12867/75406/72900/12857/13063/66413/68375/384783/228033/18125/20463/12864/67130/17993/12866/16337/16367/18798/11950/17762/68202/12315/78330/78943/66945/15108/68342/18033/26419/18174/76559/66052/14682/16439/228361/226641/16593/215999/20422/16956/19164/11652/67680/595136/68349/110157/56811/16974/93687/26443/19181/11820/19184/227059/12421/16973/11651/52639/230075/11789/225887/66142/56637/16653/56717	Ndufab1/Cox5a/Uqcrc1/Atp5f1d/Atp5f1c/Ndufb5/Cox7c/Ndufs7/Ndufv2/Cox4i1/Cycs/Psmd6/Ndufa8/Irs2/Atp5mc3/Nos1/Cox7a2l/Cox6c/Ndufa6/Ndufs4/Cox7a2/Insr/Irs1/Plcb4/Atp5pb/Mapt/Ndufa5/Calm3/Ndufv3/Ern1/Sdha/Hsd17b10/Ndufb10/Nfkb1/Mapk8/Slc11a2/Atg2b/Sdhc/Gnaq/Itpr2/Ambra1/Atf6/Klc1/Mcu/Sem1/Lpl/Psen1/Akt2/Sdhb/Ndufs5/Ndufs3/Raf1/Dkk2/Lrp6/Csnk1a1/Psma6/Psmc2/App/Psmc5/Slc39a10/Rb1cc1/Lrp5/Akt1/Wipi1/Ndufb6/Apc/Ndufs8/Cox7b/Gsk3b/Kras/Mtor
Atp5f1d	6.07384	2.82219e-29	7.13732e-25		mmu05014	Amyotrophic lateral sclerosis	287	0.675807	1.61287	8.8448e-08	3.3807e-06	2.8552e-06	1327	tags=19%, list=8%, signal=18%	70316/12858/22273/66043/11949/66046/12867/75406/72900/12857/13063/66413/68375/228033/18125/20463/12864/67130/17993/12866/11950/68202/68943/78330/78943/66945/68342/227699/76559/66052/20655/11750/228361/226641/16593/21681/215999/20239/20422/233908/67680/19386/595136/68349/54563/26443/19181/15382/19184/12421/52639/230075/71648/225887/66142	Ndufab1/Cox5a/Uqcrc1/Atp5f1d/Atp5f1c/Ndufb5/Cox7c/Ndufs7/Ndufv2/Cox4i1/Cycs/Psmd6/Ndufa8/Atp5mc3/Nos1/Cox7a2l/Cox6c/Ndufa6/Ndufs4/Cox7a2/Atp5pb/Ndufa5/Pink1/Ndufv3/Ern1/Sdha/Ndufb10/Nup188/Atg2b/Sdhc/Sod1/Anxa7/Ambra1/Atf6/Klc1/Alyref/Mcu/Atxn2/Sem1/Fus/Sdhb/Ranbp2/Ndufs5/Ndufs3/Nup210/Psma6/Psmc2/Hnrnpa1/Psmc5/Rb1cc1/Wipi1/Ndufb6/Optn/Ndufs8/Cox7b
Ndufs8	5.70783	0.00370277	1		mmu05415	Diabetic cardiomyopathy	150	0.733045	1.71829	4.2883e-07	1.4752e-05	1.2459e-05	1401	tags=31%, list=8%, signal=29%	70316/70456/12858/22273/55951/66043/11949/66046/19013/12867/75406/72900/12857/68375/228033/20463/14936/12864/18597/67130/17993/12866/16337/16367/19211/18798/11950/68202/108058/78330/66945/68342/18033/26419/66052/11652/67680/595136/68349/210789/19047/11651/230075/225887/66142/56637/56717	Ndufab1/Mpc2/Cox5a/Uqcrc1/Mpc1/Atp5f1d/Atp5f1c/Ndufb5/Ppara/Cox7c/Ndufs7/Ndufv2/Cox4i1/Ndufa8/Atp5mc3/Cox7a2l/Gys1/Cox6c/Pdha1/Ndufa6/Ndufs4/Cox7a2/Insr/Irs1/Pten/Plcb4/Atp5pb/Ndufa5/Camk2d/Ndufv3/Sdha/Ndufb10/Nfkb1/Mapk8/Sdhc/Akt2/Sdhb/Ndufs5/Ndufs3/Tbc1d4/Ppp1cc/Akt1/Ndufb6/Ndufs8/Cox7b/Gsk3b/Mtor
Ndufa5	5.7005	2.94645e-07	0.00745157		mmu05022	Pathways of neurodegeneration - multiple diseases	366	0.626391	1.50458	5.3202e-06	0.00016638	0.00014051	1401	tags=20%, list=8%, signal=19%	70316/12858/22273/66043/11949/66046/12867/75406/72900/12857/13063/66413/68375/228033/18125/20463/12864/67130/17993/12866/18798/11950/17762/68202/68943/108058/20238/12315/78330/78943/170731/66945/15108/68342/18033/26419/76559/66052/20655/14682/16439/67414/228361/226641/16593/15194/215999/20239/20422/19164/233908/67680/595136/22195/68349/110157/56811/16974/93687/26443/19181/11820/19184/12421/16973/52639/230075/71648/11789/225887/66142/56637/16653/56717	Ndufab1/Cox5a/Uqcrc1/Atp5f1d/Atp5f1c/Ndufb5/Cox7c/Ndufs7/Ndufv2/Cox4i1/Cycs/Psmd6/Ndufa8/Atp5mc3/Nos1/Cox7a2l/Cox6c/Ndufa6/Ndufs4/Cox7a2/Plcb4/Atp5pb/Mapt/Ndufa5/Pink1/Camk2d/Atxn1/Calm3/Ndufv3/Ern1/Mfn2/Sdha/Hsd17b10/Ndufb10/Nfkb1/Mapk8/Atg2b/Sdhc/Sod1/Gnaq/Itpr2/Mfn1/Ambra1/Atf6/Klc1/Htt/Mcu/Atxn2/Sem1/Psen1/Fus/Sdhb/Ndufs5/Ube2l3/Ndufs3/Raf1/Dkk2/Lrp6/Csnk1a1/Psma6/Psmc2/App/Psmc5/Rb1cc1/Lrp5/Wipi1/Ndufb6/Optn/Apc/Ndufs8/Cox7b/Gsk3b/Kras/Mtor
Mrpl18	5.68165	1.74199e-11	4.40549e-07		mmu04723	Retrograde endocannabinoid signaling	98	0.724648	1.67209	6.1086e-05	0.00175113	0.00147893	1538	tags=23%, list=9%, signal=21%	70316/66046/75406/72900/68375/67130/17993/210044/18798/68202/11515/78330/68342/26419/14682/16439/595136/68349/14681/230075/225887/18749/227197	Ndufab1/Ndufb5/Ndufs7/Ndufv2/Ndufa8/Ndufa6/Ndufs4/Adcy2/Plcb4/Ndufa5/Adcy9/Ndufv3/Ndufb10/Mapk8/Gnaq/Itpr2/Ndufs5/Ndufs3/Gnao1/Ndufb6/Ndufs8/Prkacb/Ndufs1
Atp5mk	5.65032	4.35291e-33	1.10085e-28		mmu04922	Glucagon signaling pathway	85	0.728087	1.67083	0.00010533	0.00278733	0.00235404	1688	tags=31%, list=10%, signal=28%	18746/19013/16832/100705/14936/12914/18597/56458/108079/210044/18798/108058/12315/107476/19017/14682/16439/11652/12912/102093/11651/68734/18749/208647/19082/18648	Pkm/Ppara/Ldhb/Acacb/Gys1/Crebbp/Pdha1/Foxo1/Prkaa2/Adcy2/Plcb4/Camk2d/Calm3/Acaca/Ppargc1a/Gnaq/Itpr2/Akt2/Creb1/Phkb/Akt1/Ppp4r3a/Prkacb/Creb3l2/Prkag1/Pgam1
Cox7c	5.44312	1.36584e-18	3.4542e-14		mmu01200	Carbon metabolism	98	0.698757	1.61235	0.00036655	0.00900662	0.00760657	1987	tags=31%, list=12%, signal=27%	18746/18293/56451/17448/269951/18597/18563/13808/20917/66945/68738/15277/17850/20916/66052/11430/110821/67680/13382/67834/14661/14718/19895/13806/17449/18648/73724/93747/14719/11429	Pkm/Ogdh/Suclg1/Mdh2/Idh2/Pdha1/Pcx/Eno3/Suclg2/Sdha/Acss1/Hk2/Mmut/Sucla2/Sdhc/Acox1/Pcca/Sdhb/Dld/Idh3a/Glud1/Got1/Rpia/Eno1/Mdh1/Pgam1/Mcee/Echs1/Got2/Aco2
Eif3f	5.42253	2.48043e-10	6.273e-06		mmu04910	Insulin signaling pathway	122	0.674641	1.57182	0.00046135	0.0105804	0.00893568	1592	tags=28%, list=9%, signal=25%	20411/19084/74370/384783/107746/100705/14936/56458/16337/108079/208650/16367/13684/12315/107476/212111/15277/19017/18607/26419/11652/104215/110157/102093/20662/19047/11651/56637/16653/18749/56717/20663/140491/19082	Sorbs1/Prkar1a/Rptor/Irs2/Rapgef1/Acacb/Gys1/Foxo1/Insr/Prkaa2/Cblb/Irs1/Eif4e/Calm3/Acaca/Inpp5a/Hk2/Ppargc1a/Pdpk1/Mapk8/Akt2/Rhoq/Raf1/Phkb/Sos1/Ppp1cc/Akt1/Gsk3b/Kras/Prkacb/Mtor/Sos2/Ppp1r3a/Prkag1
Nop16	5.17107	4.22873e-06	0.106945		mmu00620	Pyruvate metabolism	36	0.809736	1.72177	0.00053899	0.0113524	0.00958766	504	tags=25%, list=3%, signal=24%	18746/16832/17448/75572/100705/18597/18563/107476/68738	Pkm/Ldhb/Mdh2/Acyp2/Acacb/Pdha1/Pcx/Acaca/Acss1
Ndufb10	5.12413	1.61039e-05	0.407267		mmu04114	Oocyte meiosis	99	0.68968	1.59444	0.00056102	0.0113524	0.00958766	1961	tags=26%, list=12%, signal=23%	22627/56438/208922/67579/20112/26932/210044/108058/17222/17120/12315/11515/20874/16439/26965/68999/22630/19047/13006/18749/73699/19052/69010/26931/26413/103583	Ywhae/Rbx1/Cpeb3/Cpeb4/Rps6ka2/Ppp2r5e/Adcy2/Camk2d/Anapc1/Mad1l1/Calm3/Adcy9/Slk/Itpr2/Cul1/Anapc10/Ywhaq/Ppp1cc/Smc3/Prkacb/Ppp2r1b/Ppp2ca/Anapc13/Ppp2r5c/Mapk1/Fbxw11
Atp5po.1	5.08952	9.66405e-05	1		mmu00020	Citrate cycle (TCA cycle)	27	0.842915	1.74455	0.00116555	0.0211688	0.0178781	1166	tags=48%, list=7%, signal=45%	18293/56451/17448/269951/18597/18563/20917/66945/20916/66052/67680/13382/67834	Ogdh/Suclg1/Mdh2/Idh2/Pdha1/Pcx/Suclg2/Sdha/Sucla2/Sdhc/Sdhb/Dld/Idh3a
Mrpl51	5.00051	1.21479e-07	0.00307221		mmu04144	Endocytosis	218	0.605114	1.42926	0.00116921	0.0211688	0.0178781	3010	tags=33%, list=18%, signal=27%	74192/93742/12345/19349/116733/107338/208650/11773/67300/19325/54673/13859/30930/74325/213990/54189/75788/13196/19157/76709/347722/53869/71770/12540/232227/71955/99371/98366/56513/215445/330319/65114/56433/223593/69178/12757/18719/20844/17999/18720/56324/21813/12340/20779/20479/19334/100017/56378/211673/11845/26385/66700/13649/215280/30948/14773/75608/13660/66313/330192/107568/218441/16396/230837/271457/15481/109689/106572/78287/68524/74117/17246	Arpc5l/Pard3/Capzb/Rab7/Vps4a/Gbf1/Cblb/Ap2m1/Cltc/Rab10/Sh3glb1/Eps15l1/Vps26a/Cltb/Agap3/Rabep1/Smurf1/Asap1/Cyth1/Arpc2/Agap1/Rab11a/Ap2b1/Cdc42/Iqsec1/Ist1/Arfgef2/Smap1/Pard6a/Rab11fip3/Wipf3/Vps35/Vps29/Washc5/Snx5/Clta/Pip5k1b/Stam/Nedd4/Pip5k1a/Stam2/Tgfbr2/Capza1/Src/Vps4b/Rab22a/Ldlrap1/Arpc3/Arfgef1/Arf6/Grk6/Chmp3/Egfr/Wipf1/Bin1/Grk5/Chmp4b/Ehd1/Smurf2/Vps37b/Wwp1/Zfyve16/Itch/Asap3/Rab5a/Hspa8/Arrb1/Rab31/Rbsn/Wipf2/Actr3/Mdm2
Atp5mj	4.95609	2.51766e-05	0.636715		mmu04722	Neurotrophin signaling pathway	107	0.660132	1.52738	0.00165858	0.0285277	0.0240931	1425	tags=23%, list=8%, signal=22%	22627/20112/107746/16367/56484/11350/108058/12315/18033/18607/26419/73086/17164/12540/23938/19164/11652/26406/110157/20662/11651/20399/56637/16653/20663	Ywhae/Rps6ka2/Rapgef1/Irs1/Foxo3/Abl1/Camk2d/Calm3/Nfkb1/Pdpk1/Mapk8/Rps6ka5/Mapkapk2/Cdc42/Map2k5/Psen1/Akt2/Map3k3/Raf1/Sos1/Akt1/Sh2b1/Gsk3b/Kras/Sos2
Etfb	4.80853	2.71044e-06	0.068547		mmu05211	Renal cell carcinoma	64	0.708957	1.59942	0.00181656	0.029757	0.0251314	1972	tags=34%, list=12%, signal=30%	56438/112405/22339/107746/12914/15251/112407/216805/12540/11652/110157/11863/94315/20662/11651/16653/20663/70584/109880/19247/26413/18591	Rbx1/Egln1/Vegfa/Rapgef1/Crebbp/Hif1a/Egln3/Flcn/Cdc42/Akt2/Raf1/Arnt/Prcc/Sos1/Akt1/Kras/Sos2/Pak4/Braf/Ptpn11/Mapk1/Pdgfb
Bod1	4.78155	4.59008e-07	0.0116083		mmu00500	Starch and sucrose metabolism	22	0.84154	1.71854	0.00235473	0.0365391	0.0308592	521	tags=27%, list=3%, signal=26%	216558/14936/27357/74185/15277/77559	Ugp2/Gys1/Gyg1/Gbe1/Hk2/Agl
Hsp90ab1	4.78086	0.000930156	1		mmu04213	Longevity regulating pathway - multiple species	54	0.713736	1.57488	0.00244302	0.0365391	0.0308592	1592	tags=35%, list=9%, signal=32%	12955/74370/384783/56458/16337/108079/16367/210044/56484/11515/67605/20655/11652/20480/11651/16653/18749/56717/19082	Cryab/Rptor/Irs2/Foxo1/Insr/Prkaa2/Irs1/Adcy2/Foxo3/Adcy9/Akt1s1/Sod1/Akt2/Clpb/Akt1/Kras/Prkacb/Mtor/Prkag1
Ndufv3	4.77736	6.60032e-06	0.166922
Atp5mf	4.70188	4.46246e-15	1.12856e-10
Kirrel3	4.67901	0.112333	1		GOBP
Spata13	4.63385	0.194946	1		ID	Description	setSize	enrichmentScore	NES	pvalue	p.adjust	qvalue	rank	leading_edge	core_enrichment	core_enrichment_symbols
ENSMUSG00000142811	4.58299	0.000930156	1		GO:0006091	generation of precursor metabolites and energy	383	0.744618	1.79014	3.75051e-18	2.12542e-14	1.87052e-14	1727	tags=31%, list=10%, signal=29%	216558/18746/70316/20411/12858/22273/66043/56490/11949/66046/19013/12867/67041/75406/18293/72900/12857/13063/57423/78830/68375/74370/56451/17448/269951/384783/67885/100705/20463/14936/12864/18597/67130/17993/12866/15251/16337/70383/27357/108079/58805/16367/26380/13808/18627/52637/93757/11950/68202/66128/68943/21416/74185/110826/18124/20917/78330/170731/76187/66945/216805/66383/68342/15277/77559/19017/16418/80913/76559/20916/107197/66052/14466/245944/217166/11430/19164/11652/67680/595136/12398/68349/11863/208727/102093/72759/13382/11820/19047/12421/67834/74450/26384/11651/52639/66072/230075/17425/215951/225887/74777/66142/56637/56717/68837/66494/18640/19895/227197/19052/140491/209692/19082/13806/70556/209224/17449/18648/72170/20185	Ugp2/Pkm/Ndufab1/Sorbs1/Cox5a/Uqcrc1/Atp5f1d/Zbtb20/Atp5f1c/Ndufb5/Ppara/Cox7c/Oxct1/Ndufs7/Ogdh/Ndufv2/Cox4i1/Cycs/Atp5mf/Slc25a12/Ndufa8/Rptor/Suclg1/Mdh2/Idh2/Irs2/Mtln/Acacb/Cox7a2l/Gys1/Cox6c/Pdha1/Ndufa6/Ndufs4/Cox7a2/Hif1a/Insr/Cox10/Gyg1/Prkaa2/Mlxipl/Irs1/Esrrb/Eno3/Per2/Cisd1/Immp2l/Atp5pb/Ndufa5/Mrps36/Pink1/Tcf7l2/Gbe1/Etfb/Nr4a3/Suclg2/Ndufv3/Mfn2/Adhfe1/Sdha/Flcn/Iscu/Ndufb10/Hk2/Agl/Ppargc1a/Eif6/Pum2/Atg2b/Sucla2/Uqcc3/Sdhc/Gba1/Vps54/Nr1d1/Acox1/Psen1/Akt2/Sdhb/Ndufs5/Cbfa2t3/Ndufs3/Arnt/Hdac4/Phkb/Tmem135/Dld/App/Ppp1cc/Rb1cc1/Idh3a/Pank2/Gnpda1/Akt1/Wipi1/Sdhaf2/Ndufb6/Foxk1/Afg1l/Ndufs8/Selenon/Cox7b/Gsk3b/Mtor/Foxk2/Prelid1/Pfkfb2/Rpia/Ndufs1/Ppp2ca/Ppp1r3a/Dhtkd1/Prkag1/Eno1/Slc25a33/Enox2/Mdh1/Pgam1/Chchd4/Ncor1
Rhog	4.53519	0.000930156	1		GO:0015980	energy derivation by oxidation of organic compounds	278	0.759197	1.8127	1.07133e-14	3.03561e-11	2.67156e-11	1345	tags=30%, list=8%, signal=28%	216558/70316/20411/12858/22273/66043/11949/66046/12867/75406/18293/72900/12857/13063/57423/78830/68375/56451/17448/269951/384783/67885/20463/14936/12864/18597/67130/17993/12866/16337/70383/27357/58805/16367/26380/18627/52637/93757/11950/68202/66128/68943/21416/74185/110826/18124/20917/78330/170731/76187/66945/66383/68342/77559/19017/80913/76559/20916/107197/66052/14466/245944/217166/11652/67680/595136/12398/68349/102093/72759/13382/19047/12421/67834/74450/11651/52639/66072/230075/215951/225887/74777/66142/56637	Ugp2/Ndufab1/Sorbs1/Cox5a/Uqcrc1/Atp5f1d/Atp5f1c/Ndufb5/Cox7c/Ndufs7/Ogdh/Ndufv2/Cox4i1/Cycs/Atp5mf/Slc25a12/Ndufa8/Suclg1/Mdh2/Idh2/Irs2/Mtln/Cox7a2l/Gys1/Cox6c/Pdha1/Ndufa6/Ndufs4/Cox7a2/Insr/Cox10/Gyg1/Mlxipl/Irs1/Esrrb/Per2/Cisd1/Immp2l/Atp5pb/Ndufa5/Mrps36/Pink1/Tcf7l2/Gbe1/Etfb/Nr4a3/Suclg2/Ndufv3/Mfn2/Adhfe1/Sdha/Iscu/Ndufb10/Agl/Ppargc1a/Pum2/Atg2b/Sucla2/Uqcc3/Sdhc/Gba1/Vps54/Nr1d1/Akt2/Sdhb/Ndufs5/Cbfa2t3/Ndufs3/Phkb/Tmem135/Dld/Ppp1cc/Rb1cc1/Idh3a/Pank2/Akt1/Wipi1/Sdhaf2/Ndufb6/Afg1l/Ndufs8/Selenon/Cox7b/Gsk3b
Cdc34	4.5242	3.93879e-05	0.99612		GO:0072521	purine-containing compound metabolic process	477	0.692553	1.67169	2.55273e-14	4.8221e-11	4.2438e-11	1896	tags=25%, list=11%, signal=22%	18746/70316/70456/19883/55951/66043/56490/59027/11949/66046/19013/11565/16832/75406/18293/72900/11534/57423/78830/66437/68375/74370/56451/17448/269951/228033/100705/18597/67130/110959/17993/18563/15251/16337/329910/108079/58805/26380/13808/18583/210044/29863/54683/11950/68202/11964/20917/11515/107476/78330/66945/68738/216805/68342/15277/269614/19017/27425/17850/16418/20916/107197/66052/50493/67414/11931/19164/67420/192185/67680/595136/104215/12398/68349/216739/11863/208727/13382/11820/107227/93685/74450/26357/230075/210808/11717/17425/225887/74777/56248/74080/56717/68837/66885/14718/18640/101592/19895/227197/19052/209692/19082/212627/13806/17449/18648/56632/20185/56524/15452/73724/192156/20779/67880/433766/66681/11821	Pkm/Ndufab1/Mpc2/Rora/Mpc1/Atp5f1d/Zbtb20/Nampt/Atp5f1c/Ndufb5/Ppara/Adss1/Ldhb/Ndufs7/Ogdh/Ndufv2/Adk/Atp5mf/Slc25a12/Fis1/Ndufa8/Rptor/Suclg1/Mdh2/Idh2/Atp5mc3/Acacb/Pdha1/Ndufa6/Nudt19/Ndufs4/Pcx/Hif1a/Insr/Acot11/Prkaa2/Mlxipl/Esrrb/Eno3/Pde7a/Adcy2/Pde7b/Prdx5/Atp5pb/Ndufa5/Atp6v1a/Suclg2/Adcy9/Acaca/Ndufv3/Sdha/Acss1/Flcn/Ndufb10/Hk2/Pank4/Ppargc1a/Atp5mg/Mmut/Eif6/Sucla2/Uqcc3/Sdhc/Txnrd1/Mfn1/Atp1b1/Psen1/Far1/Nadk/Sdhb/Ndufs5/Rhoq/Cbfa2t3/Ndufs3/Acsl6/Arnt/Hdac4/Dld/App/Macrod1/Entpd7/Pank2/Abcg2/Ndufb6/Lacc1/Ampd3/Foxk1/Ndufs8/Selenon/Ak3/Nmnat3/Mtor/Foxk2/Acadsb/Got1/Pfkfb2/Efl1/Rpia/Ndufs1/Ppp2ca/Dhtkd1/Prkag1/Prpsap2/Eno1/Mdh1/Pgam1/Sphk2/Ncor1/Pals2/Hprt1/Mcee/Mvd/Src/Dcxr/Trim63/Pgm2/Aprt
Ndufb5	4.52237	4.65146e-26	1.17636e-21		GO:0045333	cellular respiration	189	0.784727	1.86485	6.44192e-13	9.12659e-10	8.03206e-10	1327	tags=32%, list=8%, signal=30%	70316/12858/22273/66043/11949/66046/12867/75406/18293/72900/12857/13063/57423/68375/56451/17448/269951/67885/20463/12864/18597/67130/17993/12866/70383/58805/52637/93757/11950/68202/66128/68943/110826/18124/20917/78330/170731/66945/66383/68342/19017/80913/20916/107197/66052/14466/245944/67680/595136/12398/68349/72759/13382/67834/74450/11651/66072/230075/215951/225887/66142	Ndufab1/Cox5a/Uqcrc1/Atp5f1d/Atp5f1c/Ndufb5/Cox7c/Ndufs7/Ogdh/Ndufv2/Cox4i1/Cycs/Atp5mf/Ndufa8/Suclg1/Mdh2/Idh2/Mtln/Cox7a2l/Cox6c/Pdha1/Ndufa6/Ndufs4/Cox7a2/Cox10/Mlxipl/Cisd1/Immp2l/Atp5pb/Ndufa5/Mrps36/Pink1/Etfb/Nr4a3/Suclg2/Ndufv3/Mfn2/Sdha/Iscu/Ndufb10/Ppargc1a/Pum2/Sucla2/Uqcc3/Sdhc/Gba1/Vps54/Sdhb/Ndufs5/Cbfa2t3/Ndufs3/Tmem135/Dld/Idh3a/Pank2/Akt1/Sdhaf2/Ndufb6/Afg1l/Ndufs8/Cox7b
Aldoa	4.46606	0.112333	1		GO:0006163	purine nucleotide metabolic process	369	0.707584	1.69873	1.50557e-12	1.70641e-09	1.50176e-09	1976	tags=27%, list=12%, signal=24%	18746/70316/19883/66043/56490/59027/11949/66046/19013/11565/16832/75406/18293/72900/11534/57423/78830/66437/68375/74370/17448/269951/228033/100705/67130/17993/18563/15251/16337/108079/58805/26380/13808/18583/210044/29863/54683/11950/68202/11964/11515/78330/66945/216805/68342/15277/19017/27425/16418/107197/66052/50493/67414/11931/19164/192185/67680/595136/104215/12398/68349/11863/208727/11820/93685/230075/210808/11717/17425/225887/74777/56248/74080/56717/68837/14718/18640/101592/19895/227197/19052/209692/19082/212627/13806/17449/18648/56632/20185/56524/15452/20779/67880/433766/11821/18584/14719/76055	Pkm/Ndufab1/Rora/Atp5f1d/Zbtb20/Nampt/Atp5f1c/Ndufb5/Ppara/Adss1/Ldhb/Ndufs7/Ogdh/Ndufv2/Adk/Atp5mf/Slc25a12/Fis1/Ndufa8/Rptor/Mdh2/Idh2/Atp5mc3/Acacb/Ndufa6/Ndufs4/Pcx/Hif1a/Insr/Prkaa2/Mlxipl/Esrrb/Eno3/Pde7a/Adcy2/Pde7b/Prdx5/Atp5pb/Ndufa5/Atp6v1a/Adcy9/Ndufv3/Sdha/Flcn/Ndufb10/Hk2/Ppargc1a/Atp5mg/Eif6/Uqcc3/Sdhc/Txnrd1/Mfn1/Atp1b1/Psen1/Nadk/Sdhb/Ndufs5/Rhoq/Cbfa2t3/Ndufs3/Arnt/Hdac4/App/Entpd7/Ndufb6/Lacc1/Ampd3/Foxk1/Ndufs8/Selenon/Ak3/Nmnat3/Mtor/Foxk2/Got1/Pfkfb2/Efl1/Rpia/Ndufs1/Ppp2ca/Dhtkd1/Prkag1/Prpsap2/Eno1/Mdh1/Pgam1/Sphk2/Ncor1/Pals2/Hprt1/Src/Dcxr/Trim63/Aprt/Pde8a/Got2/Oga
Cox4i1	4.45691	2.00462e-17	5.06967e-13		GO:0009117	nucleotide metabolic process	421	0.684883	1.64534	4.71319e-12	4.4516e-09	3.91773e-09	1976	tags=24%, list=12%, signal=22%	18746/70316/19883/66043/56490/59027/11949/66046/19013/11565/16832/75406/18293/72900/11534/57423/78830/66437/68375/74370/17448/269951/228033/100705/67130/17993/18563/15251/16337/108079/58805/26380/13808/18583/210044/29863/54683/11950/68202/11964/11515/78330/66945/216805/68342/15277/19017/27425/16418/107197/66052/50493/67414/11931/19164/192185/67680/595136/104215/12398/68349/11863/208727/11820/93685/230075/210808/11717/17425/225887/74777/56248/74080/56717/68837/319945/54391/14718/18640/101592/19895/227197/19052/209692/19082/212627/13806/17449/18648/56632/20185/56524/15452/20779/67880/433766/11821/26413/18584/14719/76055	Pkm/Ndufab1/Rora/Atp5f1d/Zbtb20/Nampt/Atp5f1c/Ndufb5/Ppara/Adss1/Ldhb/Ndufs7/Ogdh/Ndufv2/Adk/Atp5mf/Slc25a12/Fis1/Ndufa8/Rptor/Mdh2/Idh2/Atp5mc3/Acacb/Ndufa6/Ndufs4/Pcx/Hif1a/Insr/Prkaa2/Mlxipl/Esrrb/Eno3/Pde7a/Adcy2/Pde7b/Prdx5/Atp5pb/Ndufa5/Atp6v1a/Adcy9/Ndufv3/Sdha/Flcn/Ndufb10/Hk2/Ppargc1a/Atp5mg/Eif6/Uqcc3/Sdhc/Txnrd1/Mfn1/Atp1b1/Psen1/Nadk/Sdhb/Ndufs5/Rhoq/Cbfa2t3/Ndufs3/Arnt/Hdac4/App/Entpd7/Ndufb6/Lacc1/Ampd3/Foxk1/Ndufs8/Selenon/Ak3/Nmnat3/Mtor/Foxk2/Flad1/Rfk/Got1/Pfkfb2/Efl1/Rpia/Ndufs1/Ppp2ca/Dhtkd1/Prkag1/Prpsap2/Eno1/Mdh1/Pgam1/Sphk2/Ncor1/Pals2/Hprt1/Src/Dcxr/Trim63/Aprt/Mapk1/Pde8a/Got2/Oga
Chchd1	4.44479	4.22873e-06	0.106945		GO:0009060	aerobic respiration	146	0.804596	1.89368	6.34212e-12	5.1344e-09	4.51864e-09	1327	tags=36%, list=8%, signal=33%	70316/12858/22273/66043/11949/66046/12867/75406/18293/72900/12857/13063/57423/68375/56451/17448/269951/20463/12864/18597/67130/17993/12866/70383/58805/11950/68202/66128/68943/20917/78330/170731/66945/66383/68342/20916/107197/66052/67680/595136/12398/68349/72759/13382/67834/74450/11651/66072/230075/215951/225887/66142	Ndufab1/Cox5a/Uqcrc1/Atp5f1d/Atp5f1c/Ndufb5/Cox7c/Ndufs7/Ogdh/Ndufv2/Cox4i1/Cycs/Atp5mf/Ndufa8/Suclg1/Mdh2/Idh2/Cox7a2l/Cox6c/Pdha1/Ndufa6/Ndufs4/Cox7a2/Cox10/Mlxipl/Atp5pb/Ndufa5/Mrps36/Pink1/Suclg2/Ndufv3/Mfn2/Sdha/Iscu/Ndufb10/Sucla2/Uqcc3/Sdhc/Sdhb/Ndufs5/Cbfa2t3/Ndufs3/Tmem135/Dld/Idh3a/Pank2/Akt1/Sdhaf2/Ndufb6/Afg1l/Ndufs8/Cox7b
Sap30	4.4186	6.51256e-05	1		GO:0009144	purine nucleoside triphosphate metabolic process	229	0.743454	1.7749	1.25287e-11	8.87499e-09	7.81063e-09	1727	tags=30%, list=10%, signal=27%	18746/70316/66043/56490/11949/66046/19013/75406/18293/72900/11534/57423/78830/66437/68375/74370/228033/67130/17993/15251/16337/108079/58805/26380/13808/11950/68202/11964/78330/66945/216805/68342/15277/19017/27425/16418/107197/66052/67414/11931/19164/67680/595136/104215/12398/68349/11863/208727/11820/93685/230075/11717/17425/225887/74777/56248/56717/68837/18640/101592/227197/19052/209692/19082/13806/18648/56632/20185	Pkm/Ndufab1/Atp5f1d/Zbtb20/Atp5f1c/Ndufb5/Ppara/Ndufs7/Ogdh/Ndufv2/Adk/Atp5mf/Slc25a12/Fis1/Ndufa8/Rptor/Atp5mc3/Ndufa6/Ndufs4/Hif1a/Insr/Prkaa2/Mlxipl/Esrrb/Eno3/Atp5pb/Ndufa5/Atp6v1a/Ndufv3/Sdha/Flcn/Ndufb10/Hk2/Ppargc1a/Atp5mg/Eif6/Uqcc3/Sdhc/Mfn1/Atp1b1/Psen1/Sdhb/Ndufs5/Rhoq/Cbfa2t3/Ndufs3/Arnt/Hdac4/App/Entpd7/Ndufb6/Ampd3/Foxk1/Ndufs8/Selenon/Ak3/Mtor/Foxk2/Pfkfb2/Efl1/Ndufs1/Ppp2ca/Dhtkd1/Prkag1/Eno1/Pgam1/Sphk2/Ncor1
Cdh19	4.4184	0.000957529	1		GO:1901293	nucleoside phosphate biosynthetic process	252	0.733257	1.75301	1.90394e-11	1.19885e-08	1.05507e-08	1462	tags=22%, list=9%, signal=20%	216558/70316/70456/55951/66043/59027/11949/66046/19013/11565/75406/72900/11534/57423/78830/68375/269951/228033/100705/18597/67130/17993/210044/11950/68202/11964/11515/107476/78330/66945/68738/68342/269614/27425/17850/107197/66052/218138/192185/67680/595136/68349/216739/13382/107652/74450/26384/230075/11717/225887/56248/74080/319945/109785/54391	Ugp2/Ndufab1/Mpc2/Mpc1/Atp5f1d/Nampt/Atp5f1c/Ndufb5/Ppara/Adss1/Ndufs7/Ndufv2/Adk/Atp5mf/Slc25a12/Ndufa8/Idh2/Atp5mc3/Acacb/Pdha1/Ndufa6/Ndufs4/Adcy2/Atp5pb/Ndufa5/Atp6v1a/Adcy9/Acaca/Ndufv3/Sdha/Acss1/Ndufb10/Pank4/Atp5mg/Mmut/Uqcc3/Sdhc/Gmds/Nadk/Sdhb/Ndufs5/Ndufs3/Acsl6/Dld/Uap1/Pank2/Gnpda1/Ndufb6/Ampd3/Ndufs8/Ak3/Nmnat3/Flad1/Pgm3/Rfk
Psmb10	4.41633	0.000589591	1		GO:0009205	purine ribonucleoside triphosphate metabolic process	221	0.745432	1.77883	4.42943e-11	2.51016e-08	2.20912e-08	1727	tags=30%, list=10%, signal=28%	18746/70316/66043/56490/11949/66046/19013/75406/18293/72900/57423/78830/66437/68375/74370/228033/67130/17993/15251/16337/108079/58805/26380/13808/11950/68202/11964/78330/66945/216805/68342/15277/19017/27425/16418/107197/66052/67414/11931/19164/67680/595136/104215/12398/68349/11863/208727/11820/93685/230075/11717/17425/225887/74777/56248/56717/68837/18640/101592/227197/19052/209692/19082/13806/18648/56632/20185	Pkm/Ndufab1/Atp5f1d/Zbtb20/Atp5f1c/Ndufb5/Ppara/Ndufs7/Ogdh/Ndufv2/Atp5mf/Slc25a12/Fis1/Ndufa8/Rptor/Atp5mc3/Ndufa6/Ndufs4/Hif1a/Insr/Prkaa2/Mlxipl/Esrrb/Eno3/Atp5pb/Ndufa5/Atp6v1a/Ndufv3/Sdha/Flcn/Ndufb10/Hk2/Ppargc1a/Atp5mg/Eif6/Uqcc3/Sdhc/Mfn1/Atp1b1/Psen1/Sdhb/Ndufs5/Rhoq/Cbfa2t3/Ndufs3/Arnt/Hdac4/App/Entpd7/Ndufb6/Ampd3/Foxk1/Ndufs8/Selenon/Ak3/Mtor/Foxk2/Pfkfb2/Efl1/Ndufs1/Ppp2ca/Dhtkd1/Prkag1/Eno1/Pgam1/Sphk2/Ncor1
Mrpl12	4.38979	9.66405e-05	1		GO:0009141	nucleoside triphosphate metabolic process	241	0.73903	1.76593	5.74898e-11	2.96177e-08	2.60657e-08	1727	tags=28%, list=10%, signal=26%	18746/70316/66043/56490/11949/66046/19013/75406/18293/72900/11534/57423/78830/66437/68375/74370/228033/67130/17993/15251/16337/108079/58805/26380/13808/11950/68202/11964/78330/66945/216805/68342/15277/19017/27425/16418/107197/66052/67414/11931/19164/67680/595136/104215/12398/68349/11863/208727/11820/93685/230075/11717/17425/225887/74777/56248/56717/68837/18640/101592/227197/19052/209692/19082/13806/18648/56632/20185	Pkm/Ndufab1/Atp5f1d/Zbtb20/Atp5f1c/Ndufb5/Ppara/Ndufs7/Ogdh/Ndufv2/Adk/Atp5mf/Slc25a12/Fis1/Ndufa8/Rptor/Atp5mc3/Ndufa6/Ndufs4/Hif1a/Insr/Prkaa2/Mlxipl/Esrrb/Eno3/Atp5pb/Ndufa5/Atp6v1a/Ndufv3/Sdha/Flcn/Ndufb10/Hk2/Ppargc1a/Atp5mg/Eif6/Uqcc3/Sdhc/Mfn1/Atp1b1/Psen1/Sdhb/Ndufs5/Rhoq/Cbfa2t3/Ndufs3/Arnt/Hdac4/App/Entpd7/Ndufb6/Ampd3/Foxk1/Ndufs8/Selenon/Ak3/Mtor/Foxk2/Pfkfb2/Efl1/Ndufs1/Ppp2ca/Dhtkd1/Prkag1/Eno1/Pgam1/Sphk2/Ncor1
Gm45572	4.38872	0.000930156	1		GO:0046034	ATP metabolic process	199	0.753552	1.79692	7.14636e-11	3.37487e-08	2.97013e-08	1727	tags=32%, list=10%, signal=29%	18746/70316/66043/56490/11949/66046/19013/75406/18293/72900/57423/78830/66437/68375/74370/228033/67130/17993/15251/16337/108079/58805/26380/13808/11950/68202/11964/78330/66945/216805/68342/15277/19017/27425/16418/107197/66052/11931/19164/67680/595136/12398/68349/11863/208727/11820/230075/11717/17425/225887/74777/56248/56717/68837/18640/227197/19052/209692/19082/13806/18648/56632/20185	Pkm/Ndufab1/Atp5f1d/Zbtb20/Atp5f1c/Ndufb5/Ppara/Ndufs7/Ogdh/Ndufv2/Atp5mf/Slc25a12/Fis1/Ndufa8/Rptor/Atp5mc3/Ndufa6/Ndufs4/Hif1a/Insr/Prkaa2/Mlxipl/Esrrb/Eno3/Atp5pb/Ndufa5/Atp6v1a/Ndufv3/Sdha/Flcn/Ndufb10/Hk2/Ppargc1a/Atp5mg/Eif6/Uqcc3/Sdhc/Atp1b1/Psen1/Sdhb/Ndufs5/Cbfa2t3/Ndufs3/Arnt/Hdac4/App/Ndufb6/Ampd3/Foxk1/Ndufs8/Selenon/Ak3/Mtor/Foxk2/Pfkfb2/Ndufs1/Ppp2ca/Dhtkd1/Prkag1/Eno1/Pgam1/Sphk2/Ncor1
Dpy19l1	4.36066	0.00370277	1		GO:0019693	ribose phosphate metabolic process	313	0.698913	1.67311	9.93462e-11	4.33073e-08	3.81135e-08	1821	tags=25%, list=11%, signal=23%	18746/70316/19883/66043/56490/11949/66046/19013/11565/75406/18293/72900/11534/57423/78830/66437/68375/74370/228033/67130/17993/15251/16337/108079/58805/26380/13808/18583/210044/29863/11950/68202/11964/11515/78330/66945/216805/68342/15277/19017/27425/16418/107197/66052/67414/11931/19164/67680/595136/104215/12398/68349/11863/208727/11820/93685/230075/11717/17425/225887/74777/56248/56717/68837/54391/18640/101592/227197/19052/209692/19082/212627/13806/18648/56632/20185/56524/15452/20779	Pkm/Ndufab1/Rora/Atp5f1d/Zbtb20/Atp5f1c/Ndufb5/Ppara/Adss1/Ndufs7/Ogdh/Ndufv2/Adk/Atp5mf/Slc25a12/Fis1/Ndufa8/Rptor/Atp5mc3/Ndufa6/Ndufs4/Hif1a/Insr/Prkaa2/Mlxipl/Esrrb/Eno3/Pde7a/Adcy2/Pde7b/Atp5pb/Ndufa5/Atp6v1a/Adcy9/Ndufv3/Sdha/Flcn/Ndufb10/Hk2/Ppargc1a/Atp5mg/Eif6/Uqcc3/Sdhc/Mfn1/Atp1b1/Psen1/Sdhb/Ndufs5/Rhoq/Cbfa2t3/Ndufs3/Arnt/Hdac4/App/Entpd7/Ndufb6/Ampd3/Foxk1/Ndufs8/Selenon/Ak3/Mtor/Foxk2/Rfk/Pfkfb2/Efl1/Ndufs1/Ppp2ca/Dhtkd1/Prkag1/Prpsap2/Eno1/Pgam1/Sphk2/Ncor1/Pals2/Hprt1/Src
Calm3	4.33825	4.22873e-06	0.106945		GO:0009199	ribonucleoside triphosphate metabolic process	226	0.743132	1.77495	1.27398e-10	5.15689e-08	4.53843e-08	1727	tags=30%, list=10%, signal=27%	18746/70316/66043/56490/11949/66046/19013/75406/18293/72900/57423/78830/66437/68375/74370/228033/67130/17993/15251/16337/108079/58805/26380/13808/11950/68202/11964/78330/66945/216805/68342/15277/19017/27425/16418/107197/66052/67414/11931/19164/67680/595136/104215/12398/68349/11863/208727/11820/93685/230075/11717/17425/225887/74777/56248/56717/68837/18640/101592/227197/19052/209692/19082/13806/18648/56632/20185	Pkm/Ndufab1/Atp5f1d/Zbtb20/Atp5f1c/Ndufb5/Ppara/Ndufs7/Ogdh/Ndufv2/Atp5mf/Slc25a12/Fis1/Ndufa8/Rptor/Atp5mc3/Ndufa6/Ndufs4/Hif1a/Insr/Prkaa2/Mlxipl/Esrrb/Eno3/Atp5pb/Ndufa5/Atp6v1a/Ndufv3/Sdha/Flcn/Ndufb10/Hk2/Ppargc1a/Atp5mg/Eif6/Uqcc3/Sdhc/Mfn1/Atp1b1/Psen1/Sdhb/Ndufs5/Rhoq/Cbfa2t3/Ndufs3/Arnt/Hdac4/App/Entpd7/Ndufb6/Ampd3/Foxk1/Ndufs8/Selenon/Ak3/Mtor/Foxk2/Pfkfb2/Efl1/Ndufs1/Ppp2ca/Dhtkd1/Prkag1/Eno1/Pgam1/Sphk2/Ncor1
Gm11523	4.28361	0.00370277	1		GO:0009150	purine ribonucleotide metabolic process	286	0.713544	1.70375	1.66565e-10	6.29283e-08	5.53814e-08	1821	tags=27%, list=11%, signal=24%	18746/70316/19883/66043/56490/11949/66046/19013/11565/75406/18293/72900/11534/57423/78830/66437/68375/74370/228033/67130/17993/15251/16337/108079/58805/26380/13808/18583/210044/29863/11950/68202/11964/11515/78330/66945/216805/68342/15277/19017/27425/16418/107197/66052/67414/11931/19164/67680/595136/104215/12398/68349/11863/208727/11820/93685/230075/11717/17425/225887/74777/56248/56717/68837/18640/101592/227197/19052/209692/19082/13806/18648/56632/20185/56524/15452/20779	Pkm/Ndufab1/Rora/Atp5f1d/Zbtb20/Atp5f1c/Ndufb5/Ppara/Adss1/Ndufs7/Ogdh/Ndufv2/Adk/Atp5mf/Slc25a12/Fis1/Ndufa8/Rptor/Atp5mc3/Ndufa6/Ndufs4/Hif1a/Insr/Prkaa2/Mlxipl/Esrrb/Eno3/Pde7a/Adcy2/Pde7b/Atp5pb/Ndufa5/Atp6v1a/Adcy9/Ndufv3/Sdha/Flcn/Ndufb10/Hk2/Ppargc1a/Atp5mg/Eif6/Uqcc3/Sdhc/Mfn1/Atp1b1/Psen1/Sdhb/Ndufs5/Rhoq/Cbfa2t3/Ndufs3/Arnt/Hdac4/App/Entpd7/Ndufb6/Ampd3/Foxk1/Ndufs8/Selenon/Ak3/Mtor/Foxk2/Pfkfb2/Efl1/Ndufs1/Ppp2ca/Dhtkd1/Prkag1/Eno1/Pgam1/Sphk2/Ncor1/Pals2/Hprt1/Src
Ndufs5	4.24	0.000589591	1		GO:0009259	ribonucleotide metabolic process	307	0.701955	1.68036	2.70571e-10	9.58328e-08	8.43398e-08	1821	tags=25%, list=11%, signal=23%	18746/70316/19883/66043/56490/11949/66046/19013/11565/75406/18293/72900/11534/57423/78830/66437/68375/74370/228033/67130/17993/15251/16337/108079/58805/26380/13808/18583/210044/29863/11950/68202/11964/11515/78330/66945/216805/68342/15277/19017/27425/16418/107197/66052/67414/11931/19164/67680/595136/104215/12398/68349/11863/208727/11820/93685/230075/11717/17425/225887/74777/56248/56717/68837/54391/18640/101592/227197/19052/209692/19082/13806/18648/56632/20185/56524/15452/20779	Pkm/Ndufab1/Rora/Atp5f1d/Zbtb20/Atp5f1c/Ndufb5/Ppara/Adss1/Ndufs7/Ogdh/Ndufv2/Adk/Atp5mf/Slc25a12/Fis1/Ndufa8/Rptor/Atp5mc3/Ndufa6/Ndufs4/Hif1a/Insr/Prkaa2/Mlxipl/Esrrb/Eno3/Pde7a/Adcy2/Pde7b/Atp5pb/Ndufa5/Atp6v1a/Adcy9/Ndufv3/Sdha/Flcn/Ndufb10/Hk2/Ppargc1a/Atp5mg/Eif6/Uqcc3/Sdhc/Mfn1/Atp1b1/Psen1/Sdhb/Ndufs5/Rhoq/Cbfa2t3/Ndufs3/Arnt/Hdac4/App/Entpd7/Ndufb6/Ampd3/Foxk1/Ndufs8/Selenon/Ak3/Mtor/Foxk2/Rfk/Pfkfb2/Efl1/Ndufs1/Ppp2ca/Dhtkd1/Prkag1/Eno1/Pgam1/Sphk2/Ncor1/Pals2/Hprt1/Src
H4c8	4.23249	0.00233007	1		GO:0072522	purine-containing compound biosynthetic process	195	0.749642	1.78447	7.08983e-10	2.36342e-07	2.07998e-07	1354	tags=25%, list=8%, signal=23%	70316/70456/55951/66043/59027/11949/66046/19013/11565/75406/72900/11534/57423/78830/68375/269951/228033/100705/18597/67130/17993/210044/11950/68202/11964/11515/107476/78330/66945/68738/68342/269614/27425/17850/107197/66052/192185/67680/595136/68349/216739/13382/74450/230075/11717/225887/56248/74080	Ndufab1/Mpc2/Mpc1/Atp5f1d/Nampt/Atp5f1c/Ndufb5/Ppara/Adss1/Ndufs7/Ndufv2/Adk/Atp5mf/Slc25a12/Ndufa8/Idh2/Atp5mc3/Acacb/Pdha1/Ndufa6/Ndufs4/Adcy2/Atp5pb/Ndufa5/Atp6v1a/Adcy9/Acaca/Ndufv3/Sdha/Acss1/Ndufb10/Pank4/Atp5mg/Mmut/Uqcc3/Sdhc/Nadk/Sdhb/Ndufs5/Ndufs3/Acsl6/Dld/Pank2/Ndufb6/Ampd3/Ndufs8/Ak3/Nmnat3
Uqcc3	4.21368	6.16693e-05	1		GO:0006119	oxidative phosphorylation	107	0.812005	1.875	9.91106e-10	3.12033e-07	2.74612e-07	1327	tags=36%, list=8%, signal=33%	70316/12858/22273/66043/11949/66046/12867/75406/72900/12857/13063/57423/68375/20463/12864/67130/17993/12866/58805/11950/68202/68943/78330/66945/66383/68342/107197/66052/67680/595136/68349/72759/13382/66072/230075/215951/225887/66142	Ndufab1/Cox5a/Uqcrc1/Atp5f1d/Atp5f1c/Ndufb5/Cox7c/Ndufs7/Ndufv2/Cox4i1/Cycs/Atp5mf/Ndufa8/Cox7a2l/Cox6c/Ndufa6/Ndufs4/Cox7a2/Mlxipl/Atp5pb/Ndufa5/Pink1/Ndufv3/Sdha/Iscu/Ndufb10/Uqcc3/Sdhc/Sdhb/Ndufs5/Ndufs3/Tmem135/Dld/Sdhaf2/Ndufb6/Afg1l/Ndufs8/Cox7b
Gm30954	4.20819	0.00590427	1		GO:0009142	nucleoside triphosphate biosynthetic process	96	0.812191	1.87211	1.45576e-08	4.342e-06	3.82127e-06	972	tags=27%, list=6%, signal=26%	70316/66043/11949/66046/19013/75406/72900/11534/57423/78830/68375/228033/67130/17993/11950/68202/11964/78330/66945/68342/27425/107197/66052/67680/595136/68349	Ndufab1/Atp5f1d/Atp5f1c/Ndufb5/Ppara/Ndufs7/Ndufv2/Adk/Atp5mf/Slc25a12/Ndufa8/Atp5mc3/Ndufa6/Ndufs4/Atp5pb/Ndufa5/Atp6v1a/Ndufv3/Sdha/Ndufb10/Atp5mg/Uqcc3/Sdhc/Sdhb/Ndufs5/Ndufs3
Cox14	4.18536	0.000151595	1		GO:0009165	nucleotide biosynthetic process	185	0.728117	1.73009	2.04043e-08	5.78155e-06	5.08818e-06	1613	tags=23%, list=10%, signal=21%	70316/66043/59027/11949/66046/19013/11565/75406/72900/11534/57423/78830/68375/269951/228033/67130/17993/210044/11950/68202/11964/11515/78330/66945/68342/27425/107197/66052/192185/67680/595136/68349/230075/11717/225887/56248/74080/319945/54391/227197/212627/13806	Ndufab1/Atp5f1d/Nampt/Atp5f1c/Ndufb5/Ppara/Adss1/Ndufs7/Ndufv2/Adk/Atp5mf/Slc25a12/Ndufa8/Idh2/Atp5mc3/Ndufa6/Ndufs4/Adcy2/Atp5pb/Ndufa5/Atp6v1a/Adcy9/Ndufv3/Sdha/Ndufb10/Atp5mg/Uqcc3/Sdhc/Nadk/Sdhb/Ndufs5/Ndufs3/Ndufb6/Ampd3/Ndufs8/Ak3/Nmnat3/Flad1/Rfk/Ndufs1/Prpsap2/Eno1
Slc38a1	4.17252	0.00945406	1		GO:0006164	purine nucleotide biosynthetic process	150	0.757769	1.78415	2.3054e-08	6.2213e-06	5.47519e-06	1354	tags=25%, list=8%, signal=23%	70316/66043/59027/11949/66046/19013/11565/75406/72900/11534/57423/78830/68375/269951/228033/67130/17993/210044/11950/68202/11964/11515/78330/66945/68342/27425/107197/66052/192185/67680/595136/68349/230075/11717/225887/56248/74080	Ndufab1/Atp5f1d/Nampt/Atp5f1c/Ndufb5/Ppara/Adss1/Ndufs7/Ndufv2/Adk/Atp5mf/Slc25a12/Ndufa8/Idh2/Atp5mc3/Ndufa6/Ndufs4/Adcy2/Atp5pb/Ndufa5/Atp6v1a/Adcy9/Ndufv3/Sdha/Ndufb10/Atp5mg/Uqcc3/Sdhc/Nadk/Sdhb/Ndufs5/Ndufs3/Ndufb6/Ampd3/Ndufs8/Ak3/Nmnat3
Klf5	4.1642	0.00590427	1		GO:0009145	purine nucleoside triphosphate biosynthetic process	86	0.819086	1.87843	3.28846e-08	8.47078e-06	7.45489e-06	972	tags=30%, list=6%, signal=29%	70316/66043/11949/66046/19013/75406/72900/11534/57423/78830/68375/228033/67130/17993/11950/68202/11964/78330/66945/68342/27425/107197/66052/67680/595136/68349	Ndufab1/Atp5f1d/Atp5f1c/Ndufb5/Ppara/Ndufs7/Ndufv2/Adk/Atp5mf/Slc25a12/Ndufa8/Atp5mc3/Ndufa6/Ndufs4/Atp5pb/Ndufa5/Atp6v1a/Ndufv3/Sdha/Ndufb10/Atp5mg/Uqcc3/Sdhc/Sdhb/Ndufs5/Ndufs3
Tle3	4.14401	0.000159588	1		GO:0009201	ribonucleoside triphosphate biosynthetic process	90	0.80887	1.85644	6.47776e-08	1.59606e-05	1.40465e-05	972	tags=28%, list=6%, signal=26%	70316/66043/11949/66046/19013/75406/72900/57423/78830/68375/228033/67130/17993/11950/68202/11964/78330/66945/68342/27425/107197/66052/67680/595136/68349	Ndufab1/Atp5f1d/Atp5f1c/Ndufb5/Ppara/Ndufs7/Ndufv2/Atp5mf/Slc25a12/Ndufa8/Atp5mc3/Ndufa6/Ndufs4/Atp5pb/Ndufa5/Atp6v1a/Ndufv3/Sdha/Ndufb10/Atp5mg/Uqcc3/Sdhc/Sdhb/Ndufs5/Ndufs3
Thbs4	4.12231	0.000374372	1		GO:0090407	organophosphate biosynthetic process	487	0.62879	1.51943	8.87015e-08	2.09446e-05	1.84328e-05	1866	tags=19%, list=11%, signal=17%	216558/70316/70456/55951/66043/59027/11949/66046/19013/11565/75406/72900/11534/57423/78830/233789/68375/17448/269951/228033/100705/269180/56176/18597/67130/17993/18563/210044/11950/68202/11964/54673/104718/11515/107476/78330/66945/68738/68342/269614/68563/226856/27425/17850/18590/107197/66052/14731/76722/19015/218138/213056/67420/192185/67680/595136/68349/216739/13382/107652/216134/74450/26384/230075/11717/225010/225887/56248/74080/78610/30960/319945/27392/109785/18719/54391/327655/18720/227197/234515/13026/212627/227333/13806/17449/18648/56632/15452/192156/66268/67880/208449/84652	Ugp2/Ndufab1/Mpc2/Mpc1/Atp5f1d/Nampt/Atp5f1c/Ndufb5/Ppara/Adss1/Ndufs7/Ndufv2/Adk/Atp5mf/Slc25a12/Smg1/Ndufa8/Mdh2/Idh2/Atp5mc3/Acacb/Inpp4a/Pigp/Pdha1/Ndufa6/Ndufs4/Pcx/Adcy2/Atp5pb/Ndufa5/Atp6v1a/Sh3glb1/Ttc7b/Adcy9/Acaca/Ndufv3/Sdha/Acss1/Ndufb10/Pank4/Dpm3/Lpgat1/Atp5mg/Mmut/Pdgfa/Uqcc3/Sdhc/Gpaa1/Ckmt2/Ppard/Gmds/Hycc2/Far1/Nadk/Sdhb/Ndufs5/Ndufs3/Acsl6/Dld/Uap1/Pdxk/Pank2/Gnpda1/Ndufb6/Ampd3/Lclat1/Ndufs8/Ak3/Nmnat3/Uvrag/Vapa/Flad1/Pign/Pgm3/Pip5k1b/Rfk/Ppip5k1/Pip5k1a/Ndufs1/Inpp4b/Pcyt1a/Prpsap2/Dgkd/Eno1/Mdh1/Pgam1/Sphk2/Hprt1/Mvd/Pigyl/Dcxr/Sgms1/Hycc1
Cops6	4.10311	2.51766e-05	0.636715		GO:0006754	ATP biosynthetic process	75	0.825049	1.8734	1.25909e-07	2.85411e-05	2.51182e-05	972	tags=33%, list=6%, signal=32%	70316/66043/11949/66046/19013/75406/72900/57423/78830/68375/228033/67130/17993/11950/68202/11964/78330/66945/68342/27425/107197/66052/67680/595136/68349	Ndufab1/Atp5f1d/Atp5f1c/Ndufb5/Ppara/Ndufs7/Ndufv2/Atp5mf/Slc25a12/Ndufa8/Atp5mc3/Ndufa6/Ndufs4/Atp5pb/Ndufa5/Atp6v1a/Ndufv3/Sdha/Ndufb10/Atp5mg/Uqcc3/Sdhc/Sdhb/Ndufs5/Ndufs3
Cacnb2	4.10116	0.066683	1		GO:0009152	purine ribonucleotide biosynthetic process	125	0.760629	1.78378	2.04634e-07	4.46023e-05	3.92533e-05	1352	tags=26%, list=8%, signal=24%	70316/66043/11949/66046/19013/11565/75406/72900/11534/57423/78830/68375/228033/67130/17993/210044/11950/68202/11964/11515/78330/66945/68342/27425/107197/66052/67680/595136/68349/230075/11717/225887/56248	Ndufab1/Atp5f1d/Atp5f1c/Ndufb5/Ppara/Adss1/Ndufs7/Ndufv2/Adk/Atp5mf/Slc25a12/Ndufa8/Atp5mc3/Ndufa6/Ndufs4/Adcy2/Atp5pb/Ndufa5/Atp6v1a/Adcy9/Ndufv3/Sdha/Ndufb10/Atp5mg/Uqcc3/Sdhc/Sdhb/Ndufs5/Ndufs3/Ndufb6/Ampd3/Ndufs8/Ak3
ENSMUSG00000138664	4.08268	0.00945406	1		GO:0009206	purine ribonucleoside triphosphate biosynthetic process	85	0.813262	1.86529	2.58019e-07	5.41554e-05	4.76606e-05	972	tags=29%, list=6%, signal=28%	70316/66043/11949/66046/19013/75406/72900/57423/78830/68375/228033/67130/17993/11950/68202/11964/78330/66945/68342/27425/107197/66052/67680/595136/68349	Ndufab1/Atp5f1d/Atp5f1c/Ndufb5/Ppara/Ndufs7/Ndufv2/Atp5mf/Slc25a12/Ndufa8/Atp5mc3/Ndufa6/Ndufs4/Atp5pb/Ndufa5/Atp6v1a/Ndufv3/Sdha/Ndufb10/Atp5mg/Uqcc3/Sdhc/Sdhb/Ndufs5/Ndufs3
ENSMUSG00000134013	4.07692	0.00590427	1		GO:0046390	ribose phosphate biosynthetic process	145	0.738553	1.73778	3.67507e-07	7.27245e-05	6.40028e-05	1613	tags=26%, list=10%, signal=23%	70316/66043/11949/66046/19013/11565/75406/72900/11534/57423/78830/68375/228033/67130/17993/210044/11950/68202/11964/11515/78330/66945/68342/27425/107197/66052/67680/595136/68349/230075/11717/225887/56248/54391/227197/212627/13806	Ndufab1/Atp5f1d/Atp5f1c/Ndufb5/Ppara/Adss1/Ndufs7/Ndufv2/Adk/Atp5mf/Slc25a12/Ndufa8/Atp5mc3/Ndufa6/Ndufs4/Adcy2/Atp5pb/Ndufa5/Atp6v1a/Adcy9/Ndufv3/Sdha/Ndufb10/Atp5mg/Uqcc3/Sdhc/Sdhb/Ndufs5/Ndufs3/Ndufb6/Ampd3/Ndufs8/Ak3/Rfk/Ndufs1/Prpsap2/Eno1
Kctd10	4.05982	0.00233007	1		GO:0010608	post-transcriptional regulation of gene expression	436	0.625558	1.50406	3.72157e-07	7.27245e-05	6.40028e-05	2724	tags=31%, list=16%, signal=27%	18746/76626/238161/208922/26383/67579/16341/14359/19317/22339/12785/20918/14007/234594/17257/56484/217980/13684/213988/68943/72587/80912/227835/74480/217351/78943/72068/21841/16418/80913/13209/78455/17164/14852/16210/56403/227331/66084/229663/17974/269037/13046/225929/66912/233908/63913/11652/223870/56422/67207/67070/75841/51810/13434/225363/74326/23879/55944/208643/229096/666794/231464/18011/112403/207214/194952/11820/22393/18148/381626/11651/230753/107508/103135/56717/27103/15381/213753/94254/74203/110809/218693/241846/69956/100503670/100715/22030/13418/192119/17184/75786/72308/319618/11792/239528/69305/74112/67493/77134/228994/15568/26413/214290/19735/213449/20181/16201/69125/14151/208718/72181/69113/75553/78796/213541/64930/231279/19653/64602/13685/12006/232560/65964/64436/66971/72508/240023/207952/76014/65967/236732/231659/105782/52874/53422/103213/14265	Pkm/Msi2/Akap6/Cpeb3/Fto/Cpeb4/Eif3e/Fxr1/Qki/Vegfa/Cnbp/Eif1/Celf2/Cnot1/Mecp2/Foxo3/Larp4b/Eif4e/Tnrc6b/Pink1/Pan3/Pum1/Gtdc1/Samd4/Tnrc6c/Ern1/Cnot2/Tia1/Eif6/Pum2/Ddx6/Helz/Mapkapk2/Gspt1/Impact/Syncrip/Gigyf2/Rmnd1/Csde1/Nck2/Ctif/Celf1/Patl1/Bzw2/Fus/Niban1/Akt2/Senp1/Hbs1l/Lsm1/Lsm14a/Rnf139/Hnrnpu/Trdmt1/Etf1/Hnrnpr/Fxr2/Eif3d/Eif4g1/Ythdf3/Rbm24/Cnot6l/Neurl1a/Dxo/Larp4/Jmjd4/App/Wfs1/Npm1/Rbm33/Akt1/Thrap3/Eprs1/Pan2/Mtor/Eif2ak4/Hnrnpc/Zfp598/Rcc1l/Eif4enif1/Srsf1/Paip1/Lsm14b/Ptcd3/Rpl5/Tent2/Traf2/Dnajc1/Dicer1/Matr3/Ckap5/Brf1/Dcp1b/Apex1/Ago2/Dcps/Usp16/Mettl16/Hnrnpa0/Ythdf1/Elavl1/Mapk1/Tut7/Rgs2/Tent5d/Rxra/Ilf3/Cnot8/Fech/Dis3l2/Nsun4/Alkbh3/Zc3h14/Zcchc4/Ythdf2/Tsc1/Guf1/Rbm4/Ireb2/Eif4ebp1/Axin2/Caprin2/Map3k20/Inpp5e/Cdk5rap1/Rps6kb1/Pnldc1/Klhl25/Zc3h18/Eefsec/Rbm10/Gcn1/Scrib/Pum3/Ybx2/Traf3ip2/Fmr1
ENSMUSG00000135392	4.04341	0.112333	1		GO:0009260	ribonucleotide biosynthetic process	140	0.743245	1.74619	6.97081e-07	0.000131679	0.000115887	972	tags=21%, list=6%, signal=20%	70316/66043/11949/66046/19013/11565/75406/72900/11534/57423/78830/68375/228033/67130/17993/210044/11950/68202/11964/11515/78330/66945/68342/27425/107197/66052/67680/595136/68349	Ndufab1/Atp5f1d/Atp5f1c/Ndufb5/Ppara/Adss1/Ndufs7/Ndufv2/Adk/Atp5mf/Slc25a12/Ndufa8/Atp5mc3/Ndufa6/Ndufs4/Adcy2/Atp5pb/Ndufa5/Atp6v1a/Adcy9/Ndufv3/Sdha/Ndufb10/Atp5mg/Uqcc3/Sdhc/Sdhb/Ndufs5/Ndufs3
Ndufs7	4.02762	1.36839e-17	3.46065e-13		GO:0015986	proton motive force-driven ATP synthesis	48	0.864343	1.89424	1.03906e-06	0.000189947	0.000167167	972	tags=46%, list=6%, signal=43%	70316/66043/11949/66046/75406/72900/57423/68375/228033/67130/17993/11950/68202/11964/78330/66945/68342/27425/66052/67680/595136/68349	Ndufab1/Atp5f1d/Atp5f1c/Ndufb5/Ndufs7/Ndufv2/Atp5mf/Ndufa8/Atp5mc3/Ndufa6/Ndufs4/Atp5pb/Ndufa5/Atp6v1a/Ndufv3/Sdha/Ndufb10/Atp5mg/Sdhc/Sdhb/Ndufs5/Ndufs3
ENSMUSG00000141883	4.01836	0.00945406	1		GO:0022904	respiratory electron transport chain	73	0.815309	1.84927	1.11676e-06	0.000197772	0.000174054	1327	tags=44%, list=8%, signal=41%	12858/22273/12867/75406/72900/12857/13063/68375/20463/17993/12866/93757/68202/68943/110826/78330/66945/66383/19017/80913/107197/66052/14466/245944/67680/68349/13382/66072/230075/215951/225887/66142	Cox5a/Uqcrc1/Cox7c/Ndufs7/Ndufv2/Cox4i1/Cycs/Ndufa8/Cox7a2l/Ndufs4/Cox7a2/Immp2l/Ndufa5/Pink1/Etfb/Ndufv3/Sdha/Iscu/Ppargc1a/Pum2/Uqcc3/Sdhc/Gba1/Vps54/Sdhb/Ndufs3/Dld/Sdhaf2/Ndufb6/Afg1l/Ndufs8/Cox7b
Gm12764	4.01452	0.00945406	1		GO:0072524	pyridine-containing compound metabolic process	176	0.706792	1.67857	1.17387e-06	0.000201586	0.00017741	1862	tags=28%, list=11%, signal=25%	18746/56490/59027/19013/16832/18293/78830/74370/17448/269951/100705/18563/15251/16337/108079/58805/26380/13808/54683/216805/15277/19017/16418/50493/15194/19164/192185/12398/11863/208727/11820/216134/17425/74080/56717/68837/14718/18640/19895/19052/209692/19082/13806/17449/18648/20185/20779/67880/433766	Pkm/Zbtb20/Nampt/Ppara/Ldhb/Ogdh/Slc25a12/Rptor/Mdh2/Idh2/Acacb/Pcx/Hif1a/Insr/Prkaa2/Mlxipl/Esrrb/Eno3/Prdx5/Flcn/Hk2/Ppargc1a/Eif6/Txnrd1/Htt/Psen1/Nadk/Cbfa2t3/Arnt/Hdac4/App/Pdxk/Foxk1/Nmnat3/Mtor/Foxk2/Got1/Pfkfb2/Rpia/Ppp2ca/Dhtkd1/Prkag1/Eno1/Mdh1/Pgam1/Ncor1/Src/Dcxr/Trim63
Gm57328	3.99573	0.00590427	1		GO:0019362	pyridine nucleotide metabolic process	168	0.712739	1.68898	1.43911e-06	0.000231417	0.000203664	1862	tags=28%, list=11%, signal=25%	18746/56490/59027/19013/16832/18293/78830/74370/17448/269951/100705/18563/15251/16337/108079/58805/26380/13808/54683/216805/15277/19017/16418/50493/19164/192185/12398/11863/208727/11820/17425/74080/56717/68837/14718/18640/19895/19052/209692/19082/13806/17449/18648/20185/20779/67880/433766	Pkm/Zbtb20/Nampt/Ppara/Ldhb/Ogdh/Slc25a12/Rptor/Mdh2/Idh2/Acacb/Pcx/Hif1a/Insr/Prkaa2/Mlxipl/Esrrb/Eno3/Prdx5/Flcn/Hk2/Ppargc1a/Eif6/Txnrd1/Psen1/Nadk/Cbfa2t3/Arnt/Hdac4/App/Foxk1/Nmnat3/Mtor/Foxk2/Got1/Pfkfb2/Rpia/Ppp2ca/Dhtkd1/Prkag1/Eno1/Mdh1/Pgam1/Ncor1/Src/Dcxr/Trim63
Selenon	3.98672	0.00370277	1		GO:0046496	nicotinamide nucleotide metabolic process	168	0.712739	1.68898	1.43911e-06	0.000231417	0.000203664	1862	tags=28%, list=11%, signal=25%	18746/56490/59027/19013/16832/18293/78830/74370/17448/269951/100705/18563/15251/16337/108079/58805/26380/13808/54683/216805/15277/19017/16418/50493/19164/192185/12398/11863/208727/11820/17425/74080/56717/68837/14718/18640/19895/19052/209692/19082/13806/17449/18648/20185/20779/67880/433766	Pkm/Zbtb20/Nampt/Ppara/Ldhb/Ogdh/Slc25a12/Rptor/Mdh2/Idh2/Acacb/Pcx/Hif1a/Insr/Prkaa2/Mlxipl/Esrrb/Eno3/Prdx5/Flcn/Hk2/Ppargc1a/Eif6/Txnrd1/Psen1/Nadk/Cbfa2t3/Arnt/Hdac4/App/Foxk1/Nmnat3/Mtor/Foxk2/Got1/Pfkfb2/Rpia/Ppp2ca/Dhtkd1/Prkag1/Eno1/Mdh1/Pgam1/Ncor1/Src/Dcxr/Trim63
Lrg1	3.95715	0.000589591	1		GO:0022900	electron transport chain	80	0.797218	1.8175	1.47009e-06	0.000231417	0.000203664	1327	tags=40%, list=8%, signal=37%	12858/22273/12867/75406/72900/12857/13063/68375/20463/17993/12866/93757/68202/68943/110826/78330/66945/66383/19017/80913/107197/66052/14466/245944/67680/68349/13382/66072/230075/215951/225887/66142	Cox5a/Uqcrc1/Cox7c/Ndufs7/Ndufv2/Cox4i1/Cycs/Ndufa8/Cox7a2l/Ndufs4/Cox7a2/Immp2l/Ndufa5/Pink1/Etfb/Ndufv3/Sdha/Iscu/Ppargc1a/Pum2/Uqcc3/Sdhc/Gba1/Vps54/Sdhb/Ndufs3/Dld/Sdhaf2/Ndufb6/Afg1l/Ndufs8/Cox7b
ENSMUSG00000140497	3.9478	0.194946	1		GO:0005975	carbohydrate metabolic process	458	0.613572	1.47853	2.32627e-06	0.000356297	0.000313567	1994	tags=21%, list=12%, signal=19%	216558/18746/20411/19883/56490/19013/18293/78830/74370/17448/269951/384783/100705/14936/14815/18597/56458/18563/15251/16337/27357/108079/58805/16367/26380/75578/13808/18627/67300/14042/21416/74185/225742/15211/216805/17978/15277/77559/18033/19017/15531/16418/76559/217166/226041/252870/19164/11652/19386/12398/11863/208727/102093/15587/11820/19047/12421/16973/26384/11651/52639/14043/68734/17425/74777/56637/56717/12952/68837/109785/14718/18640/19895/19052/140491/209692/19082/13806/68038/319625/17449/18648/20185/11668/74178/68214/22619/20779/67880/433766/66681/72157/230815/12894/18591/14629	Ugp2/Pkm/Sorbs1/Rora/Zbtb20/Ppara/Ogdh/Slc25a12/Rptor/Mdh2/Idh2/Irs2/Acacb/Gys1/Nr3c1/Pdha1/Foxo1/Pcx/Hif1a/Insr/Gyg1/Prkaa2/Mlxipl/Irs1/Esrrb/Fggy/Eno3/Per2/Cltc/Ext1/Tcf7l2/Gbe1/St8sia5/Hexa/Flcn/Ncoa2/Hk2/Agl/Nfkb1/Ppargc1a/Ndst1/Eif6/Atg2b/Nr1d1/Pgm5/Usp7/Psen1/Akt2/Ranbp2/Cbfa2t3/Arnt/Hdac4/Phkb/Hyal2/App/Ppp1cc/Rb1cc1/Lrp5/Gnpda1/Akt1/Wipi1/Ext2/Ppp4r3a/Foxk1/Selenon/Gsk3b/Mtor/Cry1/Foxk2/Pgm3/Got1/Pfkfb2/Rpia/Ppp2ca/Ppp1r3a/Dhtkd1/Prkag1/Eno1/Chid1/Galm/Mdh1/Pgam1/Ncor1/Aldh1a1/Stk40/Gsto2/Siae/Src/Dcxr/Trim63/Pgm2/Pgm1/Man1c1/Cpt1a/Pdgfb/Gclc
Gm49700	3.93921	0.015217	1		GO:0042776	proton motive force-driven mitochondrial ATP synthesis	44	0.860249	1.86569	3.07754e-06	0.000458959	0.000403917	972	tags=43%, list=6%, signal=41%	70316/66043/11949/66046/75406/72900/57423/68375/67130/17993/11950/68202/78330/66945/68342/66052/67680/595136/68349	Ndufab1/Atp5f1d/Atp5f1c/Ndufb5/Ndufs7/Ndufv2/Atp5mf/Ndufa8/Ndufa6/Ndufs4/Atp5pb/Ndufa5/Ndufv3/Sdha/Ndufb10/Sdhc/Sdhb/Ndufs5/Ndufs3
ENSMUSG00000124803	3.89453	0.066683	1		GO:0048638	regulation of developmental growth	313	0.634427	1.51874	3.3669e-06	0.000489236	0.000430563	1438	tags=20%, list=9%, signal=18%	14168/238161/19013/56449/16468/26383/13548/233489/22339/54214/108655/100705/14815/16337/69597/70834/19211/14083/17762/17257/18472/11350/21416/109241/54673/14955/320790/16798/71175/76499/75788/17260/19377/232334/80913/20655/19015/22632/15387/20239/12166/71955/13046/13383/22129/63953/19141/12912/18786/11820/83431/11651/239790/21814/20360/11789/15982/56637/56717/19280/74493/239667	Fgf13/Akap6/Ppara/Ybx3/Jarid2/Fto/Dyrk1a/Picalm/Vegfa/Golga4/Foxp1/Acacb/Nr3c1/Insr/Afg3l2/Spag9/Pten/Ptk2/Mapt/Mecp2/Pafah1b1/Abl1/Tcf7l2/Mbd5/Sh3glb1/H19/Chd7/Lats1/Nipbl/Clasp2/Smurf1/Mef2c/Rai1/Vgll4/Pum2/Sod1/Ppard/Yy1/Hnrnpk/Atxn2/Bmpr1a/Ist1/Celf1/Dlg1/Ttc3/Dusp10/Lgmn/Creb1/Plaa/App/Ndel1/Akt1/Ostn/Tgfbr3/Sema6c/Apc/Ifrd1/Gsk3b/Mtor/Ptprs/Tnks2/Dip2b
Tbcb	3.87529	9.66405e-05	1		GO:0034655	nucleobase-containing compound catabolic process	460	0.607339	1.46395	4.53699e-06	0.000642778	0.000565691	2069	tags=25%, list=12%, signal=22%	18746/56490/19013/208922/26383/18293/16341/14359/233789/19317/22339/74370/110959/108767/15251/16337/108079/58805/26380/13808/18583/29863/234594/217980/103677/213988/72587/80912/226517/74480/217351/216805/72068/15277/269614/19017/16418/80913/71169/245944/17164/14852/387609/56403/227331/218343/229663/269037/13046/225929/19164/233908/223870/56422/67207/51810/12398/13434/225363/74326/11863/23879/208727/229096/666794/231464/112403/11820/56463/93685/50755/18148/381626/11717/17425/230753/103135/74729/56717/68837/15381/74203/110809/218693/18640/19052/209692/231413/241846/19082/13806/100715/22030/192119/18648/20185/72308/319618/11792/239528/15452/69305/20779/433766/67493/77134/228994/15568/18584/214290/11783/67440/15254/213449	Pkm/Zbtb20/Ppara/Cpeb3/Fto/Ogdh/Eif3e/Fxr1/Smg1/Qki/Vegfa/Rptor/Nudt19/Pnrc1/Hif1a/Insr/Prkaa2/Mlxipl/Esrrb/Eno3/Pde7a/Pde7b/Cnot1/Larp4b/Smg6/Tnrc6b/Pan3/Pum1/Smg7/Samd4/Tnrc6c/Flcn/Cnot2/Hk2/Pank4/Ppargc1a/Eif6/Pum2/Nbas/Vps54/Mapkapk2/Gspt1/Zhx2/Syncrip/Gigyf2/Skic3/Csde1/Ctif/Celf1/Patl1/Psen1/Fus/Senp1/Hbs1l/Lsm1/Hnrnpu/Cbfa2t3/Trdmt1/Etf1/Hnrnpr/Arnt/Fxr2/Hdac4/Ythdf3/Rbm24/Cnot6l/Dxo/App/Snd1/Entpd7/Fbh1/Npm1/Rbm33/Ampd3/Foxk1/Thrap3/Pan2/Setmar/Mtor/Foxk2/Hnrnpc/Eif4enif1/Srsf1/Paip1/Pfkfb2/Ppp2ca/Dhtkd1/Grsf1/Lsm14b/Prkag1/Eno1/Tent2/Traf2/Dicer1/Pgam1/Ncor1/Brf1/Dcp1b/Apex1/Ago2/Hprt1/Dcps/Src/Trim63/Mettl16/Hnrnpa0/Ythdf1/Elavl1/Pde8a/Tut7/Apaf1/Mtpap/Hint1/Tent5d
Pou2f2	3.86857	0.00370277	1		GO:0033108	mitochondrial respiratory chain complex assembly	96	0.760485	1.75292	8.81077e-06	0.00121782	0.00107177	1703	tags=34%, list=10%, signal=31%	70316/22273/66043/66046/75406/68375/67705/20463/67130/17993/12866/66271/93757/68202/70397/68342/56046/12856/107197/66379/100503890/71238/595136/68349/66072/230075/76947/225887/66117/227197/108755/70556/72170	Ndufab1/Uqcrc1/Atp5f1d/Ndufb5/Ndufs7/Ndufa8/Stmp1/Cox7a2l/Ndufa6/Ndufs4/Cox7a2/Tmem126a/Immp2l/Ndufa5/Tmem70/Ndufb10/Uqcc1/Cox17/Uqcc3/Cox14/Pet100/Sdhaf3/Ndufs5/Ndufs3/Sdhaf2/Ndufb6/Ndufaf6/Ndufs8/Fmc1/Ndufs1/Lyrm2/Slc25a33/Chchd4
Gm7706	3.85931	0.00590427	1		GO:0009896	positive regulation of catabolic process	491	0.58839	1.42153	1.52345e-05	0.00205557	0.00180905	2194	tags=26%, list=13%, signal=24%	56490/56438/208922/26383/14359/72607/76294/19317/74370/80888/384783/12176/67885/19349/56458/15251/16337/108079/58805/208650/235542/16367/26380/19211/14083/18760/234594/56484/213988/225131/68943/72587/54673/80912/14084/21968/68795/74480/217351/78943/69601/216805/72068/15277/26419/75788/74374/232334/56469/14466/228361/69116/226641/15194/66498/56403/227331/277854/68854/229663/13046/225929/19164/11652/67207/26374/75841/51810/12398/74326/11863/23879/77128/102093/59026/229096/666794/231464/93687/112403/11820/76561/22393/12421/11651/52639/71648/18754/65114/11789/67269/56468/170930/56637/103135/99375/56717/225055/108705/74203/17999/218693/19052/230895/231413/22350/107607/67974/193670/319618/21425/239528/231672/69305/20779/67493/228994/15568/12894/214290/14629/414872/68077/64209/67490/59009/18195/69125/54403	Zbtb20/Rbx1/Cpeb3/Fto/Fxr1/Usp13/Asb5/Qki/Rptor/Hspb8/Irs2/Bnip3/Mtln/Rab7/Foxo1/Hif1a/Insr/Prkaa2/Mlxipl/Cblb/Ppp2r3a/Irs1/Esrrb/Pten/Ptk2/Prkd1/Cnot1/Foxo3/Tnrc6b/Wac/Pink1/Pan3/Sh3glb1/Pum1/Faf1/Tom1/Ubr3/Samd4/Tnrc6c/Ern1/Dab2ip/Flcn/Cnot2/Hk2/Mapk8/Smurf1/Clec16a/Vgll4/Pias1/Gba1/Ambra1/Ubr4/Atf6/Htt/Dda1/Syncrip/Gigyf2/Depdc5/Asb11/Csde1/Celf1/Patl1/Psen1/Akt2/Lsm1/Cop1/Rnf139/Hnrnpu/Cbfa2t3/Hnrnpr/Arnt/Fxr2/Crebrf/Phkb/Huwe1/Ythdf3/Rbm24/Cnot6l/Csnk1a1/Dxo/App/Snx7/Wfs1/Rb1cc1/Akt1/Wipi1/Optn/Prkce/Vps35/Apc/Agtpbp1/Socs5/Sumo2/Gsk3b/Pan2/Cul4a/Mtor/Fbxo11/Pttg1ip/Eif4enif1/Nedd4/Paip1/Ppp2ca/Vps13d/Grsf1/Ezr/Nod1/Ccny/Rnf185/Dcp1b/Tfeb/Ago2/Fbxw8/Dcps/Src/Mettl16/Ythdf1/Elavl1/Cpt1a/Tut7/Gclc/Zyg11b/Nop53/Herpud1/Ufl1/Sh3rf1/Nsf/Cnot8/Slc4a4
Grid2	3.8447	0.00945406	1		GO:0006417	regulation of translation	301	0.641521	1.53439	1.58411e-05	0.00208771	0.00183734	2686	tags=33%, list=16%, signal=28%	18746/76626/238161/208922/67579/16341/14359/19317/12785/20918/234594/56484/217980/13684/213988/68943/80912/227835/74480/217351/78943/72068/21841/16418/80913/13209/14852/16210/56403/227331/66084/229663/17974/269037/225929/66912/63913/11652/56422/67070/75841/51810/225363/23879/55944/208643/229096/666794/231464/18011/207214/194952/11820/22393/18148/11651/107508/56717/27103/213753/94254/74203/218693/241846/69956/100503670/100715/13418/239528/74112/228994/15568/26413/19735/20181/16201/69125/14151/72181/69113/78796/213541/64930/231279/19653/64602/13685/232560/65964/64436/66971/72508/207952/65967/231659/105782/52874/53422	Pkm/Msi2/Akap6/Cpeb3/Cpeb4/Eif3e/Fxr1/Qki/Cnbp/Eif1/Cnot1/Foxo3/Larp4b/Eif4e/Tnrc6b/Pink1/Pum1/Gtdc1/Samd4/Tnrc6c/Ern1/Cnot2/Tia1/Eif6/Pum2/Ddx6/Gspt1/Impact/Syncrip/Gigyf2/Rmnd1/Csde1/Nck2/Ctif/Patl1/Bzw2/Niban1/Akt2/Hbs1l/Lsm14a/Rnf139/Hnrnpu/Etf1/Fxr2/Eif3d/Eif4g1/Ythdf3/Rbm24/Cnot6l/Neurl1a/Larp4/Jmjd4/App/Wfs1/Npm1/Akt1/Eprs1/Mtor/Eif2ak4/Zfp598/Rcc1l/Eif4enif1/Paip1/Lsm14b/Ptcd3/Rpl5/Tent2/Dnajc1/Ago2/Usp16/Ythdf1/Elavl1/Mapk1/Rgs2/Rxra/Ilf3/Cnot8/Fech/Nsun4/Alkbh3/Zcchc4/Ythdf2/Tsc1/Guf1/Rbm4/Ireb2/Eif4ebp1/Caprin2/Map3k20/Inpp5e/Cdk5rap1/Rps6kb1/Klhl25/Eefsec/Gcn1/Scrib/Pum3/Ybx2
S100a1	3.82113	5.78613e-09	0.000146331		GO:0042773	ATP synthesis coupled electron transport	52	0.825595	1.82699	2.49747e-05	0.00314515	0.00276796	1327	tags=46%, list=8%, signal=43%	12858/22273/12867/75406/72900/12857/13063/68375/20463/12866/68943/78330/66945/66383/107197/66052/67680/68349/13382/66072/230075/215951/225887/66142	Cox5a/Uqcrc1/Cox7c/Ndufs7/Ndufv2/Cox4i1/Cycs/Ndufa8/Cox7a2l/Cox7a2/Pink1/Ndufv3/Sdha/Iscu/Uqcc3/Sdhc/Sdhb/Ndufs3/Dld/Sdhaf2/Ndufb6/Afg1l/Ndufs8/Cox7b
Gm14104	3.80332	0.0403025	1		GO:0042775	mitochondrial ATP synthesis coupled electron transport	52	0.825595	1.82699	2.49747e-05	0.00314515	0.00276796	1327	tags=46%, list=8%, signal=43%	12858/22273/12867/75406/72900/12857/13063/68375/20463/12866/68943/78330/66945/66383/107197/66052/67680/68349/13382/66072/230075/215951/225887/66142	Cox5a/Uqcrc1/Cox7c/Ndufs7/Ndufv2/Cox4i1/Cycs/Ndufa8/Cox7a2l/Cox7a2/Pink1/Ndufv3/Sdha/Iscu/Uqcc3/Sdhc/Sdhb/Ndufs3/Dld/Sdhaf2/Ndufb6/Afg1l/Ndufs8/Cox7b
Scn2b	3.80254	0.015217	1		GO:0006090	pyruvate metabolic process	123	0.723718	1.69714	2.7953e-05	0.00344369	0.00303069	1862	tags=32%, list=11%, signal=28%	18746/70456/55951/56490/19013/16832/18293/74370/18597/18563/15251/16337/108079/58805/26380/13808/216805/15277/19017/16418/15194/19164/12398/11863/208727/13382/11820/17425/56717/68837/18640/19052/209692/19082/13806/18648/20185/20779/433766	Pkm/Mpc2/Mpc1/Zbtb20/Ppara/Ldhb/Ogdh/Rptor/Pdha1/Pcx/Hif1a/Insr/Prkaa2/Mlxipl/Esrrb/Eno3/Flcn/Hk2/Ppargc1a/Eif6/Htt/Psen1/Cbfa2t3/Arnt/Hdac4/Dld/App/Foxk1/Mtor/Foxk2/Pfkfb2/Ppp2ca/Dhtkd1/Prkag1/Eno1/Pgam1/Ncor1/Src/Trim63
Rps13	3.79173	0.00945406	1		GO:0001558	regulation of cell growth	360	0.604621	1.45049	3.29657e-05	0.00397482	0.00349812	1438	tags=17%, list=9%, signal=16%	14168/238161/19013/13548/12955/233489/68142/22339/74370/54214/108655/14815/70834/19211/14083/17762/17257/21676/18472/11350/107869/54673/78757/69601/83409/76499/75788/232334/80913/214498/19015/12540/19777/22632/15387/23938/17128/71955/22129/74996/19271/68349/208643/18786/15587/240514/83431/18148/11651/239790/20586/20360/17425/15982/56637/20393/217127/56717/19280/239667	Fgf13/Akap6/Ppara/Dyrk1a/Cryab/Picalm/Ino80/Vegfa/Rptor/Golga4/Foxp1/Nr3c1/Spag9/Pten/Ptk2/Mapt/Mecp2/Tead1/Pafah1b1/Abl1/Cth/Sh3glb1/Rictor/Dab2ip/Lamtor2/Clasp2/Smurf1/Vgll4/Pum2/Cdc73/Ppard/Cdc42/Uri1/Yy1/Hnrnpk/Map2k5/Smad4/Ist1/Ttc3/Usp47/Ptprj/Ndufs3/Eif4g1/Plaa/Hyal2/Ccdc85b/Ndel1/Npm1/Akt1/Ostn/Smarca4/Sema6c/Foxk1/Ifrd1/Gsk3b/Sgk1/Kat7/Mtor/Ptprs/Dip2b
ENSMUSG00000130557	3.78103	0.359652	1		GO:0019646	aerobic electron transport chain	44	0.834398	1.80963	3.72606e-05	0.00439908	0.00387151	1327	tags=52%, list=8%, signal=48%	12858/22273/12867/75406/72900/12857/13063/68375/20463/12866/68943/66945/66383/107197/66052/67680/68349/13382/66072/230075/215951/225887/66142	Cox5a/Uqcrc1/Cox7c/Ndufs7/Ndufv2/Cox4i1/Cycs/Ndufa8/Cox7a2l/Cox7a2/Pink1/Sdha/Iscu/Uqcc3/Sdhc/Sdhb/Ndufs3/Dld/Sdhaf2/Ndufb6/Afg1l/Ndufs8/Cox7b
ENSMUSG00000126029	3.76923	0.00370277	1		GO:0019216	regulation of lipid metabolic process	271	0.629688	1.50328	3.81136e-05	0.00440796	0.00387932	1401	tags=16%, list=8%, signal=15%	20411/19883/13628/56490/16531/353187/19013/74302/19317/81004/74370/384783/67885/100705/14815/21834/18563/108079/58805/16367/21416/17978/18033/226856/216190/19017/16418/18590/217166/20655/19015/69116/11652/12912/52023/22668/320808/18201/74450/11651/18754/71974/403187/56717	Sorbs1/Rora/Eef1a2/Zbtb20/Kcnma1/Nr1d2/Ppara/Mtmr3/Qki/Tbl1xr1/Rptor/Irs2/Mtln/Acacb/Nr3c1/Thrb/Pcx/Prkaa2/Mlxipl/Irs1/Tcf7l2/Ncoa2/Nfkb1/Lpgat1/Appl2/Ppargc1a/Eif6/Pdgfa/Nr1d1/Sod1/Ppard/Ubr4/Akt2/Creb1/Pibf1/Sf1/Dcaf5/Nsmaf/Pank2/Akt1/Prkce/Prmt3/Opa3/Mtor
Plscr1	3.75985	0.194946	1		GO:0035264	multicellular organism growth	197	0.665389	1.58505	5.07909e-05	0.00575664	0.00506626	1998	tags=25%, list=12%, signal=23%	15078/232685/26383/16795/70661/81004/70383/69597/14042/21416/109241/14955/320790/71175/18032/110532/19377/231051/20655/11352/29876/19647/20239/218772/227331/13046/13383/19141/18129/12912/20662/11820/77087/106522/11518/18541/271564/56717/74493/18858/22764/22350/192119/20185/74178/666173/50769/19247/225876/18004	H3f3a/Lncpint/Fto/Large1/Sik3/Tbl1xr1/Cox10/Afg3l2/Ext1/Tcf7l2/Mbd5/H19/Chd7/Nipbl/Nfix/Adarb1/Rai1/Kmt2c/Sod1/Abl2/Clic4/Rbbp6/Atxn2/Rarb/Gigyf2/Celf1/Dlg1/Lgmn/Notch2/Creb1/Sos1/App/Ankrd11/Pkdcc/Add1/Pcnt/Vps13a/Mtor/Tnks2/Pmp22/Zfx/Ezr/Dicer1/Ncor1/Stk40/Vps13b/Atp8a2/Ptpn11/Kdm2a/Nek1
Gm57159	3.75895	0.0403025	1		GO:0060306	regulation of membrane repolarization	30	0.878772	1.85858	5.85644e-05	0.00650754	0.0057271	54	tags=13%, list=0%, signal=13%	22627/20266/238161/109676	Ywhae/Scn1b/Akap6/Ank2
G430095P16Rik	3.75442	0.00945406	1		GO:2001259	positive regulation of cation channel activity	39	0.844651	1.81565	7.40996e-05	0.00807543	0.00710696	762	tags=23%, list=5%, signal=22%	14168/20266/11472/238161/109676/59091/20866/12315/15194	Fgf13/Scn1b/Actn2/Akap6/Ank2/Jph2/Stim1/Calm3/Htt
Cers3	3.73405	0.194946	1		GO:2001257	regulation of cation channel activity	76	0.759147	1.72259	7.9615e-05	0.0085128	0.00749187	776	tags=17%, list=5%, signal=16%	14168/71912/20266/11472/238161/109676/59091/14225/20866/17918/12315/15194/26556	Fgf13/Jsrp1/Scn1b/Actn2/Akap6/Ank2/Jph2/Fkbp1a/Stim1/Myo5a/Calm3/Htt/Homer1
Tapbpl	3.73323	0.00945406	1		GO:0062012	regulation of small molecule metabolic process	303	0.610429	1.46011	9.68364e-05	0.0101624	0.00894368	1420	tags=19%, list=8%, signal=18%	20411/19883/56490/16531/19013/78830/19317/66437/74370/384783/67885/100705/14815/56458/21834/15251/16337/108079/58805/16367/26380/21416/320717/216805/17978/18033/226856/216190/19017/16418/217166/20655/19015/69116/252870/69634/19164/11652/19386/12398/11863/208727/12912/102093/52023/16467/11820/320808/74450/11651/68734/210808/17425/11789/71974/56717/12952/68837	Sorbs1/Rora/Zbtb20/Kcnma1/Ppara/Slc25a12/Qki/Fis1/Rptor/Irs2/Mtln/Acacb/Nr3c1/Foxo1/Thrb/Hif1a/Insr/Prkaa2/Mlxipl/Irs1/Esrrb/Tcf7l2/Pptc7/Flcn/Ncoa2/Nfkb1/Lpgat1/Appl2/Ppargc1a/Eif6/Nr1d1/Sod1/Ppard/Ubr4/Usp7/Clybl/Psen1/Akt2/Ranbp2/Cbfa2t3/Arnt/Hdac4/Creb1/Phkb/Pibf1/Atcay/App/Dcaf5/Pank2/Akt1/Ppp4r3a/Lacc1/Foxk1/Apc/Prmt3/Mtor/Cry1/Foxk2
Hyal2	3.73306	0.00150823	1		GO:0071322	cellular response to carbohydrate stimulus	144	0.686743	1.61487	0.000100282	0.0103327	0.00909355	1467	tags=22%, list=9%, signal=20%	70456/56490/19013/26383/67041/20112/74370/384783/15251/108079/58805/56484/21416/78943/67767/18033/217166/22282/19015/17128/56406/26398/21872/192185/110157/68845/16973/20586/18754/93691/20587	Mpc2/Zbtb20/Ppara/Fto/Oxct1/Rps6ka2/Rptor/Irs2/Hif1a/Prkaa2/Mlxipl/Foxo3/Tcf7l2/Ern1/Jagn1/Nfkb1/Nr1d1/Usf2/Ppard/Smad4/Ncoa6/Map2k4/Tjp1/Nadk/Raf1/Pih1d1/Lrp5/Smarca4/Prkce/Klf7/Smarcb1
Mtln	3.73222	7.48106e-11	1.89196e-06		GO:0010611	regulation of cardiac muscle hypertrophy	71	0.754332	1.70399	0.000102486	0.0103713	0.00912746	1401	tags=31%, list=8%, signal=29%	238161/19013/16468/11534/30937/108655/100705/14815/56458/11640/14083/108058/18124/230857/17260/17258/22632/17128/16905/69642/56637/56717	Akap6/Ppara/Jarid2/Adk/Lmcd1/Foxp1/Acacb/Nr3c1/Foxo1/Akap1/Ptk2/Camk2d/Nr4a3/Ece1/Mef2c/Mef2a/Yy1/Smad4/Lmna/Mlip/Gsk3b/Mtor
Arhgap11a	3.71554	0.0246561	1		GO:0034764	positive regulation of transmembrane transport	182	0.657973	1.56268	0.00013005	0.0126554	0.0111377	983	tags=16%, list=6%, signal=15%	14168/20411/20266/11472/238161/109676/16502/59091/384783/18125/16337/16367/20866/11350/18124/12315/170731/18607/12856/105722/17258/11931/15194/19164/11652/104215/66277/216739/232341	Fgf13/Sorbs1/Scn1b/Actn2/Akap6/Ank2/Kcnc1/Jph2/Irs2/Nos1/Insr/Irs1/Stim1/Abl1/Nr4a3/Calm3/Mfn2/Pdpk1/Cox17/Ano6/Mef2a/Atp1b1/Htt/Psen1/Akt2/Rhoq/Klf15/Acsl6/Wnk1
Acot12	3.71329	0.0403025	1		GO:0071326	cellular response to monosaccharide stimulus	134	0.688271	1.61809	0.000130394	0.0126554	0.0111377	1467	tags=21%, list=9%, signal=19%	70456/56490/19013/26383/67041/74370/384783/15251/108079/58805/56484/21416/78943/67767/217166/22282/19015/17128/56406/21872/192185/110157/68845/16973/20586/18754/93691/20587	Mpc2/Zbtb20/Ppara/Fto/Oxct1/Rptor/Irs2/Hif1a/Prkaa2/Mlxipl/Foxo3/Tcf7l2/Ern1/Jagn1/Nr1d1/Usf2/Ppard/Smad4/Ncoa6/Tjp1/Nadk/Raf1/Pih1d1/Lrp5/Smarca4/Prkce/Klf7/Smarcb1
ENSMUSG00000129087	3.69709	0.00590427	1		GO:0046032	ADP catabolic process	99	0.717092	1.65575	0.000131757	0.0126554	0.0111377	1862	tags=33%, list=11%, signal=30%	18746/56490/19013/18293/74370/15251/16337/108079/58805/26380/13808/216805/15277/19017/16418/19164/12398/11863/208727/11820/11717/17425/56717/68837/18640/19052/209692/19082/13806/18648/20185/20779/433766	Pkm/Zbtb20/Ppara/Ogdh/Rptor/Hif1a/Insr/Prkaa2/Mlxipl/Esrrb/Eno3/Flcn/Hk2/Ppargc1a/Eif6/Psen1/Cbfa2t3/Arnt/Hdac4/App/Ampd3/Foxk1/Mtor/Foxk2/Pfkfb2/Ppp2ca/Dhtkd1/Prkag1/Eno1/Pgam1/Ncor1/Src/Trim63
Igsf10	3.6912	0.0246561	1		GO:0016049	cell growth	443	0.5833	1.40278	0.000142131	0.0132975	0.0117027	2164	tags=21%, list=13%, signal=19%	14168/238161/19013/13548/12955/233489/68142/22339/74370/54214/108655/14815/78749/70834/19211/14083/17762/17257/21676/18472/14042/11350/107869/54673/108058/78757/51886/69601/83409/18032/76499/75788/232334/80913/214498/19015/12540/19777/22632/15387/23938/17128/16210/26398/71955/22129/74996/19271/68349/208643/29875/12808/18786/56376/15587/11820/381022/240514/83431/18148/11651/239790/20586/20360/24136/17425/15982/56637/20393/217127/56717/27103/19280/239667/75547/13806/70556/21813/56632/235072/29817/18186/19735/11490/12631/20355/17268/58172/73379/20466/13649/12580	Fgf13/Akap6/Ppara/Dyrk1a/Cryab/Picalm/Ino80/Vegfa/Rptor/Golga4/Foxp1/Nr3c1/Filip1l/Spag9/Pten/Ptk2/Mapt/Mecp2/Tead1/Pafah1b1/Ext1/Abl1/Cth/Sh3glb1/Camk2d/Rictor/Fubp1/Dab2ip/Lamtor2/Nfix/Clasp2/Smurf1/Vgll4/Pum2/Cdc73/Ppard/Cdc42/Uri1/Yy1/Hnrnpk/Map2k5/Smad4/Impact/Map2k4/Ist1/Ttc3/Usp47/Ptprj/Ndufs3/Eif4g1/Iqgap1/Cobl/Plaa/Pdlim5/Hyal2/App/Kmt2d/Ccdc85b/Ndel1/Npm1/Akt1/Ostn/Smarca4/Sema6c/Zeb2/Foxk1/Ifrd1/Gsk3b/Sgk1/Kat7/Mtor/Eif2ak4/Ptprs/Dip2b/Akap13/Eno1/Slc25a33/Tgfbr2/Sphk2/Septin7/Igfbp7/Nrp1/Rgs2/Adam15/Cfl1/Sema4f/Meis1/Sertad2/Dcbld2/Sin3a/Egfr/Cdkn2c
Gm30307	3.68452	0.194946	1		GO:0046883	regulation of hormone secretion	214	0.646031	1.53967	0.000143135	0.0132975	0.0117027	1692	tags=20%, list=10%, signal=18%	70456/12394/26383/67041/19084/74370/384783/18125/56458/15251/16367/18627/18760/12953/20866/21416/320790/170731/67767/75605/217166/11750/14682/19015/17128/56406/215999/192185/16443/12912/14681/215445/16973/545156/109305/18754/14661/93691/12952/19726/18640/78894/54126	Mpc2/Runx1/Fto/Oxct1/Prkar1a/Rptor/Irs2/Nos1/Foxo1/Hif1a/Irs1/Per2/Prkd1/Cry2/Stim1/Tcf7l2/Chd7/Mfn2/Jagn1/Kdm5b/Nr1d1/Anxa7/Gnaq/Ppard/Smad4/Ncoa6/Mcu/Nadk/Itsn1/Creb1/Gnao1/Rab11fip3/Lrp5/Kalrn/Orai1/Prkce/Glud1/Klf7/Cry1/Rfx3/Pfkfb2/Aacs/Arhgef7
Aacs	3.67468	0.00945406	1		GO:0043488	regulation of mRNA stability	148	0.672063	1.58236	0.000154794	0.0141487	0.0124519	2928	tags=44%, list=17%, signal=37%	208922/26383/14359/19317/22339/234594/217980/213988/72587/80912/74480/217351/72068/80913/17164/56403/227331/229663/13046/225929/233908/223870/67207/51810/74326/23879/229096/666794/231464/18148/381626/230753/103135/56717/15381/74203/110809/218693/22030/192119/72308/319618/11792/239528/69305/67493/77134/228994/15568/214290/213449/69125/208718/75553/213541/12006/240023/236732/53422/103213/14265/12193/81904/19704/319817	Cpeb3/Fto/Fxr1/Qki/Vegfa/Cnot1/Larp4b/Tnrc6b/Pan3/Pum1/Samd4/Tnrc6c/Cnot2/Pum2/Mapkapk2/Syncrip/Gigyf2/Csde1/Celf1/Patl1/Fus/Senp1/Lsm1/Hnrnpu/Hnrnpr/Fxr2/Ythdf3/Rbm24/Cnot6l/Npm1/Rbm33/Thrap3/Pan2/Mtor/Hnrnpc/Eif4enif1/Srsf1/Paip1/Traf2/Dicer1/Brf1/Dcp1b/Apex1/Ago2/Dcps/Mettl16/Hnrnpa0/Ythdf1/Elavl1/Tut7/Tent5d/Cnot8/Dis3l2/Zc3h14/Ythdf2/Axin2/Pnldc1/Rbm10/Ybx2/Traf3ip2/Fmr1/Zfp36l2/Cacng7/Upf1/Rc3h2
Akap17a	3.66419	0.00147043	1		GO:0043502	regulation of muscle adaptation	101	0.722607	1.66576	0.000160749	0.0144598	0.0127257	1401	tags=30%, list=8%, signal=27%	238161/19013/16468/11534/30937/108655/100705/14815/56458/17993/11640/14083/21676/56484/106393/108058/20391/18124/18018/230857/17260/17258/22632/17128/208727/16905/69642/74777/56637/56717	Akap6/Ppara/Jarid2/Adk/Lmcd1/Foxp1/Acacb/Nr3c1/Foxo1/Ndufs4/Akap1/Ptk2/Tead1/Foxo3/Srl/Camk2d/Sgca/Nr4a3/Nfatc1/Ece1/Mef2c/Mef2a/Yy1/Smad4/Hdac4/Lmna/Mlip/Selenon/Gsk3b/Mtor
Cenpx	3.65567	0.000930156	1		GO:0009135	purine nucleoside diphosphate metabolic process	109	0.70327	1.62664	0.000171935	0.0148445	0.0130642	1862	tags=32%, list=11%, signal=29%	18746/56490/19013/18293/74370/15251/16337/108079/58805/26380/13808/216805/15277/19017/16418/19164/12398/11863/208727/11820/11717/17425/56248/56717/68837/18640/19052/209692/19082/13806/18648/20185/56524/20779/433766	Pkm/Zbtb20/Ppara/Ogdh/Rptor/Hif1a/Insr/Prkaa2/Mlxipl/Esrrb/Eno3/Flcn/Hk2/Ppargc1a/Eif6/Psen1/Cbfa2t3/Arnt/Hdac4/App/Ampd3/Foxk1/Ak3/Mtor/Foxk2/Pfkfb2/Ppp2ca/Dhtkd1/Prkag1/Eno1/Pgam1/Ncor1/Pals2/Src/Trim63
ENSMUSG00000131667	3.64718	0.0403025	1		GO:0009179	purine ribonucleoside diphosphate metabolic process	109	0.70327	1.62664	0.000171935	0.0148445	0.0130642	1862	tags=32%, list=11%, signal=29%	18746/56490/19013/18293/74370/15251/16337/108079/58805/26380/13808/216805/15277/19017/16418/19164/12398/11863/208727/11820/11717/17425/56248/56717/68837/18640/19052/209692/19082/13806/18648/20185/56524/20779/433766	Pkm/Zbtb20/Ppara/Ogdh/Rptor/Hif1a/Insr/Prkaa2/Mlxipl/Esrrb/Eno3/Flcn/Hk2/Ppargc1a/Eif6/Psen1/Cbfa2t3/Arnt/Hdac4/App/Ampd3/Foxk1/Ak3/Mtor/Foxk2/Pfkfb2/Ppp2ca/Dhtkd1/Prkag1/Eno1/Pgam1/Ncor1/Pals2/Src/Trim63
Tbkbp1	3.64267	0.00370277	1		GO:0016052	carbohydrate catabolic process	160	0.661161	1.56313	0.000172884	0.0148445	0.0130642	1897	tags=27%, list=11%, signal=24%	18746/56490/19013/18293/78830/74370/15251/16337/108079/58805/26380/13808/216805/15277/77559/19017/16418/76559/19164/12398/11863/208727/102093/11820/12421/16973/52639/17425/56717/68837/18640/19052/209692/19082/13806/319625/18648/20185/11668/20779/433766/66681/72157	Pkm/Zbtb20/Ppara/Ogdh/Slc25a12/Rptor/Hif1a/Insr/Prkaa2/Mlxipl/Esrrb/Eno3/Flcn/Hk2/Agl/Ppargc1a/Eif6/Atg2b/Psen1/Cbfa2t3/Arnt/Hdac4/Phkb/App/Rb1cc1/Lrp5/Wipi1/Foxk1/Mtor/Foxk2/Pfkfb2/Ppp2ca/Dhtkd1/Prkag1/Eno1/Galm/Pgam1/Ncor1/Aldh1a1/Src/Trim63/Pgm2/Pgm1
Ube2v1	3.64024	0.00061244	1		GO:0071331	cellular response to hexose stimulus	133	0.688713	1.62157	0.000177015	0.0149723	0.0131767	1467	tags=21%, list=9%, signal=19%	70456/56490/19013/26383/67041/74370/384783/15251/108079/58805/56484/21416/78943/67767/217166/22282/19015/17128/56406/21872/192185/110157/68845/16973/20586/18754/93691/20587	Mpc2/Zbtb20/Ppara/Fto/Oxct1/Rptor/Irs2/Hif1a/Prkaa2/Mlxipl/Foxo3/Tcf7l2/Ern1/Jagn1/Nr1d1/Usf2/Ppard/Smad4/Ncoa6/Tjp1/Nadk/Raf1/Pih1d1/Lrp5/Smarca4/Prkce/Klf7/Smarcb1
Pole2	3.63578	0.0403025	1		GO:0006096	glycolytic process	95	0.717167	1.65364	0.000186358	0.0155308	0.0136682	1862	tags=34%, list=11%, signal=30%	18746/56490/19013/18293/74370/15251/16337/108079/58805/26380/13808/216805/15277/19017/16418/19164/12398/11863/208727/11820/17425/56717/68837/18640/19052/209692/19082/13806/18648/20185/20779/433766	Pkm/Zbtb20/Ppara/Ogdh/Rptor/Hif1a/Insr/Prkaa2/Mlxipl/Esrrb/Eno3/Flcn/Hk2/Ppargc1a/Eif6/Psen1/Cbfa2t3/Arnt/Hdac4/App/Foxk1/Mtor/Foxk2/Pfkfb2/Ppp2ca/Dhtkd1/Prkag1/Eno1/Pgam1/Ncor1/Src/Trim63
Ezr	3.62269	0.00945406	1		GO:0043487	regulation of RNA stability	161	0.661443	1.56513	0.000193374	0.0158819	0.0139772	2928	tags=42%, list=17%, signal=35%	208922/26383/14359/19317/22339/234594/217980/213988/72587/80912/74480/217351/72068/80913/17164/56403/227331/229663/13046/225929/233908/223870/67207/51810/13434/74326/23879/229096/666794/231464/112403/18148/381626/230753/103135/56717/15381/74203/110809/218693/22030/192119/72308/319618/11792/239528/69305/67493/77134/228994/15568/214290/213449/69125/208718/75553/213541/12006/240023/76014/236732/53422/103213/14265/12193/81904/19704/319817	Cpeb3/Fto/Fxr1/Qki/Vegfa/Cnot1/Larp4b/Tnrc6b/Pan3/Pum1/Samd4/Tnrc6c/Cnot2/Pum2/Mapkapk2/Syncrip/Gigyf2/Csde1/Celf1/Patl1/Fus/Senp1/Lsm1/Hnrnpu/Trdmt1/Hnrnpr/Fxr2/Ythdf3/Rbm24/Cnot6l/Dxo/Npm1/Rbm33/Thrap3/Pan2/Mtor/Hnrnpc/Eif4enif1/Srsf1/Paip1/Traf2/Dicer1/Brf1/Dcp1b/Apex1/Ago2/Dcps/Mettl16/Hnrnpa0/Ythdf1/Elavl1/Tut7/Tent5d/Cnot8/Dis3l2/Zc3h14/Ythdf2/Axin2/Pnldc1/Zc3h18/Rbm10/Ybx2/Traf3ip2/Fmr1/Zfp36l2/Cacng7/Upf1/Rc3h2
Wipf1	3.62169	0.0280761	1		GO:0006402	mRNA catabolic process	227	0.62714	1.49816	0.000211412	0.0166785	0.0146783	2069	tags=30%, list=12%, signal=27%	208922/26383/16341/14359/233789/19317/22339/108767/234594/217980/103677/213988/72587/80912/226517/74480/217351/72068/80913/71169/17164/14852/387609/56403/227331/218343/229663/269037/13046/225929/233908/223870/56422/67207/51810/225363/74326/23879/229096/666794/231464/112403/56463/18148/381626/230753/103135/56717/15381/74203/110809/218693/241846/100715/22030/192119/72308/319618/11792/239528/69305/67493/77134/228994/15568/214290/67440/213449	Cpeb3/Fto/Eif3e/Fxr1/Smg1/Qki/Vegfa/Pnrc1/Cnot1/Larp4b/Smg6/Tnrc6b/Pan3/Pum1/Smg7/Samd4/Tnrc6c/Cnot2/Pum2/Nbas/Mapkapk2/Gspt1/Zhx2/Syncrip/Gigyf2/Skic3/Csde1/Ctif/Celf1/Patl1/Fus/Senp1/Hbs1l/Lsm1/Hnrnpu/Etf1/Hnrnpr/Fxr2/Ythdf3/Rbm24/Cnot6l/Dxo/Snd1/Npm1/Rbm33/Thrap3/Pan2/Mtor/Hnrnpc/Eif4enif1/Srsf1/Paip1/Lsm14b/Tent2/Traf2/Dicer1/Brf1/Dcp1b/Apex1/Ago2/Dcps/Mettl16/Hnrnpa0/Ythdf1/Elavl1/Tut7/Mtpap/Tent5d
Gm13748	3.62119	0.0246561	1		GO:0009134	nucleoside diphosphate catabolic process	106	0.706691	1.63157	0.000212695	0.0166785	0.0146783	1862	tags=32%, list=11%, signal=29%	18746/56490/19013/18293/74370/15251/16337/108079/58805/26380/13808/216805/15277/19017/16418/19164/12398/11863/208727/11820/93685/11717/17425/56717/68837/18640/19052/209692/19082/13806/18648/20185/20779/433766	Pkm/Zbtb20/Ppara/Ogdh/Rptor/Hif1a/Insr/Prkaa2/Mlxipl/Esrrb/Eno3/Flcn/Hk2/Ppargc1a/Eif6/Psen1/Cbfa2t3/Arnt/Hdac4/App/Entpd7/Ampd3/Foxk1/Mtor/Foxk2/Pfkfb2/Ppp2ca/Dhtkd1/Prkag1/Eno1/Pgam1/Ncor1/Src/Trim63
ENSMUSG00000138125	3.60496	0.066683	1		GO:0016051	carbohydrate biosynthetic process	174	0.651819	1.54642	0.000213345	0.0166785	0.0146783	1688	tags=22%, list=10%, signal=20%	216558/20411/19013/17448/384783/14936/14815/56458/18563/15251/16337/27357/16367/26380/18627/67300/14042/21416/74185/18033/19017/15531/217166/252870/11652/19386/26384/11651/14043/68734/56637/56717/12952/14718/140491/19082/13806/17449/18648	Ugp2/Sorbs1/Ppara/Mdh2/Irs2/Gys1/Nr3c1/Foxo1/Pcx/Hif1a/Insr/Gyg1/Irs1/Esrrb/Per2/Cltc/Ext1/Tcf7l2/Gbe1/Nfkb1/Ppargc1a/Ndst1/Nr1d1/Usp7/Akt2/Ranbp2/Gnpda1/Akt1/Ext2/Ppp4r3a/Gsk3b/Mtor/Cry1/Got1/Ppp1r3a/Prkag1/Eno1/Mdh1/Pgam1
Gm42723	3.60339	0.0246561	1		GO:0046031	ADP metabolic process	104	0.713718	1.64639	0.000214846	0.0166785	0.0146783	1862	tags=33%, list=11%, signal=29%	18746/56490/19013/18293/74370/15251/16337/108079/58805/26380/13808/216805/15277/19017/16418/19164/12398/11863/208727/11820/11717/17425/56248/56717/68837/18640/19052/209692/19082/13806/18648/20185/20779/433766	Pkm/Zbtb20/Ppara/Ogdh/Rptor/Hif1a/Insr/Prkaa2/Mlxipl/Esrrb/Eno3/Flcn/Hk2/Ppargc1a/Eif6/Psen1/Cbfa2t3/Arnt/Hdac4/App/Ampd3/Foxk1/Ak3/Mtor/Foxk2/Pfkfb2/Ppp2ca/Dhtkd1/Prkag1/Eno1/Pgam1/Ncor1/Src/Trim63
Lix1	3.5964	0.0403025	1		GO:0072526	pyridine-containing compound catabolic process	102	0.704196	1.62416	0.000221968	0.0169159	0.0148872	1862	tags=31%, list=11%, signal=28%	18746/56490/19013/18293/74370/15251/16337/108079/58805/26380/13808/216805/15277/19017/16418/19164/12398/11863/208727/11820/17425/56717/68837/18640/19052/209692/19082/13806/18648/20185/20779/433766	Pkm/Zbtb20/Ppara/Ogdh/Rptor/Hif1a/Insr/Prkaa2/Mlxipl/Esrrb/Eno3/Flcn/Hk2/Ppargc1a/Eif6/Psen1/Cbfa2t3/Arnt/Hdac4/App/Foxk1/Mtor/Foxk2/Pfkfb2/Ppp2ca/Dhtkd1/Prkag1/Eno1/Pgam1/Ncor1/Src/Trim63
Gm49654	3.59036	0.015217	1		GO:0019364	pyridine nucleotide catabolic process	100	0.708755	1.63729	0.000223874	0.0169159	0.0148872	1862	tags=32%, list=11%, signal=29%	18746/56490/19013/18293/74370/15251/16337/108079/58805/26380/13808/216805/15277/19017/16418/19164/12398/11863/208727/11820/17425/56717/68837/18640/19052/209692/19082/13806/18648/20185/20779/433766	Pkm/Zbtb20/Ppara/Ogdh/Rptor/Hif1a/Insr/Prkaa2/Mlxipl/Esrrb/Eno3/Flcn/Hk2/Ppargc1a/Eif6/Psen1/Cbfa2t3/Arnt/Hdac4/App/Foxk1/Mtor/Foxk2/Pfkfb2/Ppp2ca/Dhtkd1/Prkag1/Eno1/Pgam1/Ncor1/Src/Trim63
Ankrd29	3.5772	0.066683	1		GO:0034762	regulation of transmembrane transport	384	0.587251	1.41208	0.000230588	0.017194	0.0151319	1919	tags=20%, list=11%, signal=18%	22627/14168/71912/20411/20266/11472/238161/109676/12299/16502/59091/384783/18125/14225/16337/13367/16367/69597/18627/18760/20866/11350/108058/320790/17918/18124/12315/68795/170731/66383/15277/216190/18607/12856/105722/17258/11931/15194/26556/215113/13383/19164/11652/104215/66277/20648/216739/232341/545622/22630/65106/68949/11651/433294/239790/22612/18754/74777/19417/56717/225055/83997/229709/17846/64095/17999/105727/240899/80906/56632/19122/228071/72821/14467/20530/109880/19247	Ywhae/Fgf13/Jsrp1/Sorbs1/Scn1b/Actn2/Akap6/Ank2/Cacng1/Kcnc1/Jph2/Irs2/Nos1/Fkbp1a/Insr/Diaph1/Irs1/Afg3l2/Per2/Prkd1/Stim1/Abl1/Camk2d/Chd7/Myo5a/Nr4a3/Calm3/Ubr3/Mfn2/Iscu/Hk2/Appl2/Pdpk1/Cox17/Ano6/Mef2a/Atp1b1/Htt/Homer1/Slc43a2/Dlg1/Psen1/Akt2/Rhoq/Klf15/Snta1/Acsl6/Wnk1/Ptpn3/Ywhaq/Arl6ip5/Zfas1/Akt1/Mettl21c/Ostn/Yes1/Prkce/Selenon/Rasgrf1/Mtor/Fbxo11/Slmap/Ahcyl1/Commd1/Gpr35/Nedd4/Slc38a1/Lrrc52/Kcnip2/Sphk2/Prnp/Sestd1/Scn2b/Nipsnap2/Slc31a2/Braf/Ptpn11
Gm32282	3.57261	0.0246561	1		GO:0048511	rhythmic process	263	0.619078	1.4781	0.000236099	0.0172228	0.0151573	1416	tags=16%, list=8%, signal=15%	19883/59027/16531/353187/19013/12394/13548/14359/18628/16601/20893/12914/108079/18627/19211/56484/12953/21969/13170/170731/17978/19017/26419/22215/21685/19377/75605/217166/269604/252870/26556/51810/12912/59026/19047/229599/50789/230753/56637/99375/56717/12952/224671	Rora/Nampt/Kcnma1/Nr1d2/Ppara/Runx1/Dyrk1a/Fxr1/Per3/Klf9/Bhlhe40/Crebbp/Prkaa2/Per2/Pten/Foxo3/Cry2/Top1/Dbp/Mfn2/Ncoa2/Ppargc1a/Mapk8/Ube3a/Tef/Rai1/Kdm5b/Nr1d1/Gpr157/Usp7/Homer1/Hnrnpu/Creb1/Huwe1/Ppp1cc/Ciart/Fbxl3/Thrap3/Gsk3b/Cul4a/Mtor/Cry1/Btbd9
Dnlz	3.5726	0.000238073	1		GO:0019318	hexose metabolic process	216	0.630956	1.50375	0.000237052	0.0172228	0.0151573	1945	tags=22%, list=12%, signal=19%	18746/20411/19883/19013/78830/17448/384783/100705/14815/18597/56458/18563/15251/16337/16367/26380/13808/18627/21416/17978/15277/19017/252870/11652/19386/102093/16973/26384/11651/68734/17425/12952/68837/14718/18640/19082/13806/319625/17449/18648/11668/20779/67880/66681/72157/230815/12894	Pkm/Sorbs1/Rora/Ppara/Slc25a12/Mdh2/Irs2/Acacb/Nr3c1/Pdha1/Foxo1/Pcx/Hif1a/Insr/Irs1/Esrrb/Eno3/Per2/Tcf7l2/Ncoa2/Hk2/Ppargc1a/Usp7/Akt2/Ranbp2/Phkb/Lrp5/Gnpda1/Akt1/Ppp4r3a/Foxk1/Cry1/Foxk2/Got1/Pfkfb2/Prkag1/Eno1/Galm/Mdh1/Pgam1/Aldh1a1/Src/Dcxr/Pgm2/Pgm1/Man1c1/Cpt1a
Aldh8a1	3.57093	0.0403025	1		GO:0006006	glucose metabolic process	182	0.64861	1.54044	0.000242881	0.0174228	0.0153333	1945	tags=24%, list=12%, signal=22%	18746/20411/19883/19013/78830/17448/384783/100705/14815/18597/56458/18563/15251/16337/16367/26380/13808/18627/21416/17978/15277/19017/252870/11652/19386/102093/16973/11651/68734/17425/12952/68837/14718/18640/19082/13806/319625/17449/18648/20779/67880/66681/72157/12894	Pkm/Sorbs1/Rora/Ppara/Slc25a12/Mdh2/Irs2/Acacb/Nr3c1/Pdha1/Foxo1/Pcx/Hif1a/Insr/Irs1/Esrrb/Eno3/Per2/Tcf7l2/Ncoa2/Hk2/Ppargc1a/Usp7/Akt2/Ranbp2/Phkb/Lrp5/Akt1/Ppp4r3a/Foxk1/Cry1/Foxk2/Got1/Pfkfb2/Prkag1/Eno1/Galm/Mdh1/Pgam1/Src/Dcxr/Pgm2/Pgm1/Cpt1a
Unc5c	3.56905	0.00945406	1		GO:0009154	purine ribonucleotide catabolic process	126	0.67563	1.58669	0.000248423	0.0175977	0.0154872	1862	tags=29%, list=11%, signal=26%	18746/56490/19013/18293/74370/15251/16337/108079/58805/26380/13808/18583/29863/216805/15277/19017/16418/19164/12398/11863/208727/11820/11717/17425/56717/68837/18640/19052/209692/19082/13806/18648/20185/15452/20779/433766	Pkm/Zbtb20/Ppara/Ogdh/Rptor/Hif1a/Insr/Prkaa2/Mlxipl/Esrrb/Eno3/Pde7a/Pde7b/Flcn/Hk2/Ppargc1a/Eif6/Psen1/Cbfa2t3/Arnt/Hdac4/App/Ampd3/Foxk1/Mtor/Foxk2/Pfkfb2/Ppp2ca/Dhtkd1/Prkag1/Eno1/Pgam1/Ncor1/Hprt1/Src/Trim63
Dnah2	3.56297	0.066683	1		GO:0098771	inorganic ion homeostasis	396	0.58115	1.39701	0.000253672	0.0176444	0.0155283	1357	tags=18%, list=8%, signal=17%	22627/71912/238161/16531/26383/109676/16341/233489/112405/59091/14325/12176/67885/14225/94219/15251/58800/13367/70383/69597/11732/52637/14083/18760/18798/71947/20866/14042/11964/11350/108058/320790/17918/12315/170731/66383/11972/18607/18174/245944/20655/11750/20320/16439/240174/11931/15194/70103/17128/215999/110893/54411/19164/232341/235574/216001/20498/233979/15587/11820/227059/22393/76775/56384/433294/229725/14043/18754/74777/20393	Ywhae/Jsrp1/Akap6/Kcnma1/Fto/Ank2/Eif3e/Picalm/Egln1/Jph2/Ftl1/Bnip3/Mtln/Fkbp1a/Cnnm2/Hif1a/Trpm7/Diaph1/Cox10/Afg3l2/Ank/Cisd1/Ptk2/Prkd1/Plcb4/Tmem94/Stim1/Ext1/Atp6v1a/Abl1/Camk2d/Chd7/Myo5a/Calm3/Mfn2/Iscu/Atp6v0d1/Pdpk1/Slc11a2/Vps54/Sod1/Anxa7/Nptn/Itpr2/Thada/Atp1b1/Htt/Znhit1/Smad4/Mcu/Slc8a3/Atp6ap1/Psen1/Wnk1/Atp2c1/Micu1/Slc12a4/Tpcn2/Hyal2/App/Slc39a10/Wfs1/Slc10a7/Letm1/Mettl21c/Clcc1/Ext2/Prkce/Selenon/Sgk1
ENSMUSG00000122054	3.55317	0.00945406	1		GO:0007005	mitochondrion organization	415	0.58125	1.39636	0.000258242	0.0176444	0.0155283	2475	tags=26%, list=15%, signal=23%	70316/22273/66043/66046/75406/66437/68375/12176/67705/20463/67130/17993/12866/105246366/66271/70383/69597/433771/66075/93757/17762/68202/68943/54673/170731/15108/70397/68342/15277/19017/56046/73582/12856/14245/18181/80913/224904/107197/14466/245944/67414/66379/17258/15194/215999/100503890/71238/595136/68349/69076/216001/72759/59026/16905/56384/74450/11651/66072/230075/76947/65114/230935/215951/67269/225887/74777/56637/403187/271564/223601/94254/66494/66117/227197/230895/76781/108755/66629/70556/15247/72170/17210/83945/67044/14467/71960/243382/14629/67472/11909/66928/68020/408022/72542/114896/68614/74682/22334/69487/27395/68166/246782/109108/67453/69923/75597/14391/72113/17772	Ndufab1/Uqcrc1/Atp5f1d/Ndufb5/Ndufs7/Fis1/Ndufa8/Bnip3/Stmp1/Cox7a2l/Ndufa6/Ndufs4/Cox7a2/Mir133a-1hg/Tmem126a/Cox10/Afg3l2/Micos10/Chchd3/Immp2l/Mapt/Ndufa5/Pink1/Sh3glb1/Mfn2/Hsd17b10/Tmem70/Ndufb10/Hk2/Ppargc1a/Uqcc1/Camkmt/Cox17/Lpin1/Nrf1/Pum2/Micos13/Uqcc3/Gba1/Vps54/Mfn1/Cox14/Mef2a/Htt/Mcu/Pet100/Sdhaf3/Ndufs5/Ndufs3/Triap1/Micu1/Tmem135/Huwe1/Lmna/Letm1/Pank2/Akt1/Sdhaf2/Ndufb6/Ndufaf6/Vps35/Dnajc11/Afg1l/Agtpbp1/Ndufs8/Selenon/Gsk3b/Opa3/Vps13a/Cyrib/Rcc1l/Prelid1/Fmc1/Ndufs1/Vps13d/Mettl4/Lyrm2/Golph3/Slc25a33/Mfsd14a/Chchd4/Mcl1/Dnaja3/Higd2a/Nipsnap2/Myh14/Ppm1k/Gclc/Mtfr1/Atf2/Dmac1/Coa8/Primpol/Pgam5/Afg3l1/Letmd1/Wdr35/Vdac2/Ndufaf5/Mrpl15/Spire1/Atpaf2/Slc30a9/Slc25a46/Agk/Ndufaf2/Gabpb1/Adck1/Mtm1
Prdx5	3.54845	8.72154e-08	0.00220568		GO:0009185	ribonucleoside diphosphate metabolic process	120	0.694017	1.62176	0.000258423	0.0176444	0.0155283	1862	tags=30%, list=11%, signal=27%	18746/56490/19013/18293/74370/15251/16337/108079/58805/26380/13808/216805/15277/19017/16418/19164/12398/11863/208727/11820/93685/11717/17425/56248/56717/68837/18640/19052/209692/19082/13806/18648/20185/56524/20779/433766	Pkm/Zbtb20/Ppara/Ogdh/Rptor/Hif1a/Insr/Prkaa2/Mlxipl/Esrrb/Eno3/Flcn/Hk2/Ppargc1a/Eif6/Psen1/Cbfa2t3/Arnt/Hdac4/App/Entpd7/Ampd3/Foxk1/Ak3/Mtor/Foxk2/Pfkfb2/Ppp2ca/Dhtkd1/Prkag1/Eno1/Pgam1/Ncor1/Pals2/Src/Trim63
Sfr1	3.53704	0.00590427	1		GO:0070482	response to oxygen levels	293	0.598561	1.43008	0.000277358	0.0186022	0.0163713	2088	tags=20%, list=12%, signal=18%	17189/19883/16531/19013/67579/12955/112405/22339/74370/18453/12176/56458/17993/15251/19211/19155/17257/56484/68943/11964/108058/112407/18015/230857/15277/11972/26419/19015/16439/11931/17128/110893/54411/12398/110157/11863/16905/68949/11651/22359/18754/24136/14205/56717/17846/13806/11797/22340/76983/20779/54132/12894/268860/11783/11909/237038/11490/68077/99237	Mb/Rora/Kcnma1/Ppara/Cpeb4/Cryab/Egln1/Vegfa/Rptor/P4hb/Bnip3/Foxo1/Ndufs4/Hif1a/Pten/Npepps/Mecp2/Foxo3/Pink1/Atp6v1a/Camk2d/Egln3/Nf1/Ece1/Hk2/Atp6v0d1/Mapk8/Ppard/Itpr2/Atp1b1/Smad4/Slc8a3/Atp6ap1/Cbfa2t3/Raf1/Arnt/Lmna/Zfas1/Akt1/Vldlr/Prkce/Zeb2/Vegfd/Mtor/Commd1/Eno1/Birc2/Vegfb/Scfd1/Src/Pdlim1/Cpt1a/Abat/Apaf1/Atf2/Nox1/Adam15/Nop53/Tm9sf4
Niban2	3.53017	0.0403025	1		GO:0043467	regulation of generation of precursor metabolites and energy	131	0.684848	1.61173	0.000280672	0.0186022	0.0163713	1862	tags=31%, list=11%, signal=28%	20411/56490/19013/78830/74370/384783/20463/12866/15251/16337/108079/58805/16367/26380/52637/68943/170731/216805/66383/19017/16418/19164/11652/12398/11863/208727/102093/72759/11820/11651/56637/56717/66494/19052/140491/19082/70556/72170/20185/20779/433766	Sorbs1/Zbtb20/Ppara/Slc25a12/Rptor/Irs2/Cox7a2l/Cox7a2/Hif1a/Insr/Prkaa2/Mlxipl/Irs1/Esrrb/Cisd1/Pink1/Mfn2/Flcn/Iscu/Ppargc1a/Eif6/Psen1/Akt2/Cbfa2t3/Arnt/Hdac4/Phkb/Tmem135/App/Akt1/Gsk3b/Mtor/Prelid1/Ppp2ca/Ppp1r3a/Prkag1/Slc25a33/Chchd4/Ncor1/Src/Trim63
Firrm	3.52919	0.0246561	1		GO:0045989	positive regulation of striated muscle contraction	12	-0.904756	-2.09141	0.000282299	0.0186022	0.0163713	125	tags=33%, list=1%, signal=33%	11474/11549/228785/11937	Actn3/Adra1a/Mylk2/Atp2a1
ENSMUSG00000143991	3.52686	0.0403025	1		GO:0005996	monosaccharide metabolic process	235	0.625321	1.49381	0.000286815	0.0186825	0.016442	1994	tags=22%, list=12%, signal=20%	18746/20411/19883/19013/78830/17448/384783/100705/14815/18597/56458/18563/15251/16337/16367/26380/75578/13808/18627/21416/17978/15277/19017/252870/11652/19386/102093/16973/26384/11651/68734/17425/74777/12952/68837/14718/18640/19895/19082/13806/319625/17449/18648/11668/68214/20779/67880/66681/72157/230815/12894/14629	Pkm/Sorbs1/Rora/Ppara/Slc25a12/Mdh2/Irs2/Acacb/Nr3c1/Pdha1/Foxo1/Pcx/Hif1a/Insr/Irs1/Esrrb/Fggy/Eno3/Per2/Tcf7l2/Ncoa2/Hk2/Ppargc1a/Usp7/Akt2/Ranbp2/Phkb/Lrp5/Gnpda1/Akt1/Ppp4r3a/Foxk1/Selenon/Cry1/Foxk2/Got1/Pfkfb2/Rpia/Prkag1/Eno1/Galm/Mdh1/Pgam1/Aldh1a1/Gsto2/Src/Dcxr/Pgm2/Pgm1/Man1c1/Cpt1a/Gclc
Lrrc3b	3.5159	0.359652	1		GO:0002791	regulation of peptide secretion	176	0.644424	1.53045	0.000294067	0.0187244	0.0164789	1996	tags=22%, list=12%, signal=20%	70456/26383/67041/19084/74370/384783/18125/56458/15251/16367/18627/18760/20866/21416/320790/67767/217166/11750/14682/19015/56406/215999/192185/16443/14681/16973/545156/109305/18754/14661/93691/19726/18640/78894/54126/19247/12894/76055/268860	Mpc2/Fto/Oxct1/Prkar1a/Rptor/Irs2/Nos1/Foxo1/Hif1a/Irs1/Per2/Prkd1/Stim1/Tcf7l2/Chd7/Jagn1/Nr1d1/Anxa7/Gnaq/Ppard/Ncoa6/Mcu/Nadk/Itsn1/Gnao1/Lrp5/Kalrn/Orai1/Prkce/Glud1/Klf7/Rfx3/Pfkfb2/Aacs/Arhgef7/Ptpn11/Cpt1a/Oga/Abat
Hcfc1r1	3.51109	0.00147043	1		GO:0090276	regulation of peptide hormone secretion	176	0.644424	1.53045	0.000294067	0.0187244	0.0164789	1996	tags=22%, list=12%, signal=20%	70456/26383/67041/19084/74370/384783/18125/56458/15251/16367/18627/18760/20866/21416/320790/67767/217166/11750/14682/19015/56406/215999/192185/16443/14681/16973/545156/109305/18754/14661/93691/19726/18640/78894/54126/19247/12894/76055/268860	Mpc2/Fto/Oxct1/Prkar1a/Rptor/Irs2/Nos1/Foxo1/Hif1a/Irs1/Per2/Prkd1/Stim1/Tcf7l2/Chd7/Jagn1/Nr1d1/Anxa7/Gnaq/Ppard/Ncoa6/Mcu/Nadk/Itsn1/Gnao1/Lrp5/Kalrn/Orai1/Prkce/Glud1/Klf7/Rfx3/Pfkfb2/Aacs/Arhgef7/Ptpn11/Cpt1a/Oga/Abat
ENSMUSG00000128785	3.50944	0.015217	1		GO:0014743	regulation of muscle hypertrophy	73	0.744155	1.68788	0.000297383	0.0187252	0.0164795	1401	tags=30%, list=8%, signal=28%	238161/19013/16468/11534/30937/108655/100705/14815/56458/11640/14083/108058/18124/230857/17260/17258/22632/17128/16905/69642/56637/56717	Akap6/Ppara/Jarid2/Adk/Lmcd1/Foxp1/Acacb/Nr3c1/Foxo1/Akap1/Ptk2/Camk2d/Nr4a3/Ece1/Mef2c/Mef2a/Yy1/Smad4/Lmna/Mlip/Gsk3b/Mtor
ENSMUSG00000138461	3.50573	0.015217	1		GO:0061384	heart trabecula morphogenesis	28	0.839429	1.75223	0.000303554	0.0189038	0.0166367	1314	tags=39%, list=8%, signal=36%	112405/14225/320790/18018/14200/12166/20662/20586/21814/63958/19014	Egln1/Fkbp1a/Chd7/Nfatc1/Fhl2/Bmpr1a/Sos1/Smarca4/Tgfbr3/Ube4b/Med1
Gm39918	3.50284	0.00014601	1		GO:0051282	regulation of sequestering of calcium ion	95	0.710317	1.63785	0.000307758	0.0189572	0.0166837	1326	tags=23%, list=8%, signal=21%	71912/238161/109676/59091/67885/14225/13367/18760/18798/11350/108058/320790/17918/12315/18607/16439/15194/233979/56384/433294/18754/74777	Jsrp1/Akap6/Ank2/Jph2/Mtln/Fkbp1a/Diaph1/Prkd1/Plcb4/Abl1/Camk2d/Chd7/Myo5a/Calm3/Pdpk1/Itpr2/Htt/Tpcn2/Letm1/Mettl21c/Prkce/Selenon
Gm57413	3.50253	0.066683	1		GO:0009132	nucleoside diphosphate metabolic process	123	0.693194	1.62556	0.000333249	0.0201186	0.0177058	1862	tags=29%, list=11%, signal=26%	18746/56490/19013/18293/74370/15251/16337/108079/58805/26380/13808/216805/15277/19017/16418/19164/12398/11863/208727/11820/93685/11717/17425/56248/56717/68837/18640/19052/209692/19082/13806/18648/20185/56524/20779/433766	Pkm/Zbtb20/Ppara/Ogdh/Rptor/Hif1a/Insr/Prkaa2/Mlxipl/Esrrb/Eno3/Flcn/Hk2/Ppargc1a/Eif6/Psen1/Cbfa2t3/Arnt/Hdac4/App/Entpd7/Ampd3/Foxk1/Ak3/Mtor/Foxk2/Pfkfb2/Ppp2ca/Dhtkd1/Prkag1/Eno1/Pgam1/Ncor1/Pals2/Src/Trim63
Speer6-ps1	3.50223	0.0246561	1		GO:0045444	fat cell differentiation	212	0.624013	1.48775	0.000333712	0.0201186	0.0177058	1459	tags=19%, list=9%, signal=17%	235320/17189/19883/26383/22339/81004/12176/56458/18627/66270/21416/18124/72007/11861/71175/216805/21372/14245/56469/217166/19015/75302/94187/268752/16956/76905/51810/63953/16974/12912/329003/215210/240514/16973/11651/19014/56637/403187/56717/12224	Zbtb16/Mb/Rora/Fto/Vegfa/Tbl1xr1/Bnip3/Foxo1/Per2/Retreg1/Tcf7l2/Nr4a3/Fndc3b/Arl4a/Nipbl/Flcn/Tbl1x/Lpin1/Pias1/Nr1d1/Ppard/Asxl2/Zfp423/Wdfy2/Lpl/Lrg1/Hnrnpu/Dusp10/Lrp6/Creb1/Zfp516/Tmem120a/Ccdc85b/Lrp5/Akt1/Med1/Gsk3b/Opa3/Mtor/Klf5
Gm9054	3.49457	0.015217	1		GO:0007623	circadian rhythm	184	0.645361	1.53295	0.000339342	0.0202426	0.017815	1416	tags=20%, list=8%, signal=18%	19883/59027/16531/353187/19013/13548/14359/18628/20893/108079/18627/19211/12953/21969/13170/17978/19017/26419/22215/19377/75605/217166/269604/252870/26556/51810/12912/59026/19047/229599/50789/230753/56637/56717/12952/224671	Rora/Nampt/Kcnma1/Nr1d2/Ppara/Dyrk1a/Fxr1/Per3/Bhlhe40/Prkaa2/Per2/Pten/Cry2/Top1/Dbp/Ncoa2/Ppargc1a/Mapk8/Ube3a/Rai1/Kdm5b/Nr1d1/Gpr157/Usp7/Homer1/Hnrnpu/Creb1/Huwe1/Ppp1cc/Ciart/Fbxl3/Thrap3/Gsk3b/Mtor/Cry1/Btbd9
ENSMUSG00000128276	3.49387	0.0246561	1		GO:0051209	release of sequestered calcium ion into cytosol	92	0.70706	1.6282	0.000351805	0.0206973	0.0182151	1326	tags=23%, list=8%, signal=21%	71912/238161/109676/59091/14225/13367/18760/18798/11350/108058/320790/17918/12315/18607/16439/15194/233979/56384/433294/18754/74777	Jsrp1/Akap6/Ank2/Jph2/Fkbp1a/Diaph1/Prkd1/Plcb4/Abl1/Camk2d/Chd7/Myo5a/Calm3/Pdpk1/Itpr2/Htt/Tpcn2/Letm1/Mettl21c/Prkce/Selenon
Tspan17	3.48525	0.00485651	1		GO:0090087	regulation of peptide transport	178	0.642021	1.52363	0.000354268	0.0206973	0.0182151	1996	tags=22%, list=12%, signal=20%	70456/26383/67041/19084/74370/384783/18125/56458/15251/16367/18627/18760/20866/21416/320790/67767/217166/11750/14682/19015/56406/215999/192185/16443/14681/16973/545156/109305/18754/14661/93691/19726/18640/78894/54126/19247/12894/76055/268860	Mpc2/Fto/Oxct1/Prkar1a/Rptor/Irs2/Nos1/Foxo1/Hif1a/Irs1/Per2/Prkd1/Stim1/Tcf7l2/Chd7/Jagn1/Nr1d1/Anxa7/Gnaq/Ppard/Ncoa6/Mcu/Nadk/Itsn1/Gnao1/Lrp5/Kalrn/Orai1/Prkce/Glud1/Klf7/Rfx3/Pfkfb2/Aacs/Arhgef7/Ptpn11/Cpt1a/Oga/Abat
Runx1	3.48105	1.18281e-19	2.99133e-15		GO:0009191	ribonucleoside diphosphate catabolic process	105	0.706697	1.62945	0.000370173	0.0214058	0.0188387	1862	tags=32%, list=11%, signal=29%	18746/56490/19013/18293/74370/15251/16337/108079/58805/26380/13808/216805/15277/19017/16418/19164/12398/11863/208727/11820/93685/11717/17425/56717/68837/18640/19052/209692/19082/13806/18648/20185/20779/433766	Pkm/Zbtb20/Ppara/Ogdh/Rptor/Hif1a/Insr/Prkaa2/Mlxipl/Esrrb/Eno3/Flcn/Hk2/Ppargc1a/Eif6/Psen1/Cbfa2t3/Arnt/Hdac4/App/Entpd7/Ampd3/Foxk1/Mtor/Foxk2/Pfkfb2/Ppp2ca/Dhtkd1/Prkag1/Eno1/Pgam1/Ncor1/Src/Trim63
Ankrd35	3.47989	0.194946	1		GO:0035634	response to stilbenoid	11	-0.903711	-2.05469	0.000374183	0.0214191	0.0188504	878	tags=45%, list=5%, signal=43%	15496/12683/15122/319554/12491	Hsd3b5/Cidea/Hba-a1/Idi1/Cd36
Pde3a	3.46793	0.112333	1		GO:0048588	developmental cell growth	236	0.623317	1.48902	0.000392361	0.0222351	0.0195685	1483	tags=19%, list=9%, signal=18%	14168/238161/19013/13548/233489/22339/54214/108655/14815/70834/19211/17762/17257/18472/14042/11350/54673/108058/51886/18032/76499/75788/80913/22632/15387/16210/26398/71955/22129/29875/12808/18786/56376/11820/381022/83431/239790/20360/24136/15982/56637/56717/27103/19280/239667/75547	Fgf13/Akap6/Ppara/Dyrk1a/Picalm/Vegfa/Golga4/Foxp1/Nr3c1/Spag9/Pten/Mapt/Mecp2/Pafah1b1/Ext1/Abl1/Sh3glb1/Camk2d/Fubp1/Nfix/Clasp2/Smurf1/Pum2/Yy1/Hnrnpk/Impact/Map2k4/Ist1/Ttc3/Iqgap1/Cobl/Plaa/Pdlim5/App/Kmt2d/Ndel1/Ostn/Sema6c/Zeb2/Ifrd1/Gsk3b/Mtor/Eif2ak4/Ptprs/Dip2b/Akap13
Fkbpl	3.46328	0.015217	1		GO:0006104	succinyl-CoA metabolic process	11	0.925678	1.70871	0.000412184	0.0231272	0.0203536	632	tags=55%, list=4%, signal=53%	18293/56451/110959/20917/17850/20916	Ogdh/Suclg1/Nudt19/Suclg2/Mmut/Sucla2
ENSMUSG00000135860	3.46169	0.0403025	1		GO:0045727	positive regulation of translation	123	0.687484	1.61217	0.000427787	0.0237673	0.020917	2577	tags=34%, list=15%, signal=29%	18746/238161/208922/16341/14359/12785/217980/68943/74480/16418/56403/66084/229663/17974/63913/11652/51810/23879/55944/208643/229096/207214/194952/18148/56717/27103/94254/218693/100503670/239528/74112/228994/15568/26413/20181/72181/78796/213541/231279/19653/66971/72508	Pkm/Akap6/Cpeb3/Eif3e/Fxr1/Cnbp/Larp4b/Pink1/Samd4/Eif6/Syncrip/Rmnd1/Csde1/Nck2/Niban1/Akt2/Hnrnpu/Fxr2/Eif3d/Eif4g1/Ythdf3/Larp4/Jmjd4/Npm1/Mtor/Eif2ak4/Rcc1l/Paip1/Rpl5/Ago2/Usp16/Ythdf1/Elavl1/Mapk1/Rxra/Nsun4/Zcchc4/Ythdf2/Guf1/Rbm4/Cdk5rap1/Rps6kb1
Myo15b	3.46095	0.00945406	1		GO:0006109	regulation of carbohydrate metabolic process	173	0.643712	1.5271	0.000442705	0.0243573	0.0214362	1592	tags=24%, list=9%, signal=22%	20411/19883/56490/19013/78830/74370/384783/100705/14815/56458/15251/16337/108079/58805/16367/26380/67300/21416/216805/17978/18033/19017/16418/252870/19164/11652/19386/12398/11863/208727/102093/11820/11651/68734/17425/56637/56717/12952/68837/19052/140491/19082	Sorbs1/Rora/Zbtb20/Ppara/Slc25a12/Rptor/Irs2/Acacb/Nr3c1/Foxo1/Hif1a/Insr/Prkaa2/Mlxipl/Irs1/Esrrb/Cltc/Tcf7l2/Flcn/Ncoa2/Nfkb1/Ppargc1a/Eif6/Usp7/Psen1/Akt2/Ranbp2/Cbfa2t3/Arnt/Hdac4/Phkb/App/Akt1/Ppp4r3a/Foxk1/Gsk3b/Mtor/Cry1/Foxk2/Ppp2ca/Ppp1r3a/Prkag1
ENSMUSG00000127115	3.45639	0.0403025	1		GO:0010639	negative regulation of organelle organization	327	0.594879	1.42855	0.000454777	0.0246288	0.0216751	2064	tags=22%, list=12%, signal=19%	14168/50874/15078/216742/11856/13548/12345/20112/12176/57438/233977/17762/216810/103677/68943/76707/17120/170731/320159/216805/242687/19017/76499/245886/22680/19888/22385/76709/225288/67414/17128/246103/21872/17318/51810/210789/69076/105837/59026/16905/14569/11518/18148/11651/216965/11789/68729/58522/20393/223601/74729/56717/74493/15381/66494/214444/20741/54126/12340/76983/68041/20779/17245/110147/67846/211673/52864/14629/21951/218914/12631	Fgf13/Tmod4/H3f3a/Fnip1/Arhgap6/Dyrk1a/Capzb/Rps6ka2/Bnip3/Marchf7/Ppfia1/Mapt/Tom1l2/Smg6/Pink1/Clasp1/Mad1l1/Mfn2/Togaram2/Flcn/Wasf2/Ppargc1a/Clasp2/Ankrd27/Zfp207/Rp1/Baz1b/Arpc2/Fhod3/Mfn1/Smad4/Atxn7/Tjp1/Mid1/Hnrnpu/Tbc1d4/Triap1/Mtbp/Huwe1/Lmna/Gdi2/Add1/Npm1/Akt1/Taok1/Apc/Trim37/Trim54/Sgk1/Cyrib/Setmar/Mtor/Tnks2/Hnrnpc/Prelid1/Cdk5rap2/Sptb/Arhgef7/Capza1/Scfd1/Mid1ip1/Src/Mdm1/Ehmt2/Tmem39a/Arfgef1/Slx4/Gclc/Tnks/Wapl/Cfl1
1700123O12Rik	3.45045	0.112333	1		GO:0061013	regulation of mRNA catabolic process	162	0.657662	1.55708	0.000458008	0.0246288	0.0216751	2928	tags=41%, list=17%, signal=34%	208922/26383/14359/19317/22339/234594/217980/213988/72587/80912/74480/217351/72068/80913/71169/17164/56403/227331/229663/13046/225929/233908/223870/67207/51810/74326/23879/229096/666794/231464/18148/381626/230753/103135/56717/15381/74203/110809/218693/22030/192119/72308/319618/11792/239528/69305/67493/77134/228994/15568/214290/213449/69125/208718/75553/213541/12006/240023/236732/53422/103213/14265/12193/81904/19704/319817	Cpeb3/Fto/Fxr1/Qki/Vegfa/Cnot1/Larp4b/Tnrc6b/Pan3/Pum1/Samd4/Tnrc6c/Cnot2/Pum2/Nbas/Mapkapk2/Syncrip/Gigyf2/Csde1/Celf1/Patl1/Fus/Senp1/Lsm1/Hnrnpu/Hnrnpr/Fxr2/Ythdf3/Rbm24/Cnot6l/Npm1/Rbm33/Thrap3/Pan2/Mtor/Hnrnpc/Eif4enif1/Srsf1/Paip1/Traf2/Dicer1/Brf1/Dcp1b/Apex1/Ago2/Dcps/Mettl16/Hnrnpa0/Ythdf1/Elavl1/Tut7/Tent5d/Cnot8/Dis3l2/Zc3h14/Ythdf2/Axin2/Pnldc1/Rbm10/Ybx2/Traf3ip2/Fmr1/Zfp36l2/Cacng7/Upf1/Rc3h2
ENSMUSG00000143520	3.44852	0.0403025	1		GO:0051208	sequestering of calcium ion	96	0.713357	1.64429	0.000460924	0.0246288	0.0216751	1326	tags=24%, list=8%, signal=22%	71912/238161/109676/59091/67885/14225/13367/18760/18798/11350/108058/320790/17918/12315/18607/16439/15194/19164/233979/56384/433294/18754/74777	Jsrp1/Akap6/Ank2/Jph2/Mtln/Fkbp1a/Diaph1/Prkd1/Plcb4/Abl1/Camk2d/Chd7/Myo5a/Calm3/Pdpk1/Itpr2/Htt/Psen1/Tpcn2/Letm1/Mettl21c/Prkce/Selenon
4833413G10Rik	3.44763	0.0403025	1		GO:0008356	asymmetric cell division	18	0.89666	1.76454	0.000469395	0.0246288	0.0216751	291	tags=17%, list=2%, signal=16%	235320/14168/19325	Zbtb16/Fgf13/Rab10
ENSMUSG00000127307	3.44702	0.359652	1		GO:0044772	mitotic cell cycle phase transition	373	0.575724	1.38204	0.00048229	0.0246288	0.0216751	3138	tags=29%, list=19%, signal=24%	67628/71375/68142/74370/18514/81702/12914/116733/68501/19211/57261/13684/225131/70127/93760/77044/108058/17222/76707/17120/12315/18018/16798/11477/18032/216190/228714/76499/56469/52468/26554/22680/214498/52432/53869/228361/227292/227331/21781/13383/74996/69188/208643/105837/11820/17420/67857/11651/20586/216965/56453/11789/319651/99375/20587/78832/19052/109019/214444/67974/72611/17193/11792/74268/52004/20479/20588/54451/68077/20466/71276/53892/13649/12580/75608/50850/68145/50883/18764/13685/50523/12325/217232/50927/72508/19055/53317/12572/66923/26992/12193/12298/15481/68612/11491/12323/107976/22591/68964/18761/210766/17246/12571/15574/15937/234736/19645/19891	Anp32b/Foxn3/Ino80/Rptor/Pbx1/Ankrd17/Crebbp/Vps4a/Nsmce2/Pten/Brd4/Eif4e/Wac/Dpf3/Arid1a/Arid2/Camk2d/Anapc1/Clasp1/Mad1l1/Calm3/Nfatc1/Lats1/Acvr1/Nfix/Appl2/Kat14/Clasp2/Pias1/Ctdsp2/Cul3/Zfp207/Cdc73/Ppp2r2d/Rab11a/Ambra1/Ctdsp1/Gigyf2/Tfdp1/Dlg1/Usp47/Kmt2e/Eif4g1/Mtbp/App/Mnat1/Ppp6c/Akt1/Smarca4/Taok1/Mbtps1/Apc/Usp37/Cul4a/Smarcb1/Cacul1/Ppp2ca/Nabp1/Cdk5rap2/Ccny/Zfp655/Mbd4/Apex1/Aven/Cdk2ap2/Vps4b/Smarcc1/Cpsf3/Nop53/Sin3a/Ccdc57/Ppm1d/Egfr/Cdkn2c/Chmp4b/Spast/Etaa1/Chek2/Pkd2/Eif4ebp1/Lats2/Camk2g/Cdc27/Nasp/Rps6kb1/Ppp3ca/Plrg1/Cdk7/Pbrm1/Brd7/Zfp36l2/Cacnb4/Hspa8/Ube2c/Adam17/Camk2b/Babam2/Xpc/Ctc1/Prkcq/Brcc3/Mdm2/Cdk6/Hus1/Ier3/Rfwd3/Rb1/Rpa2
ENSMUSG00000126863	3.4465	0.0403025	1		GO:0055074	calcium ion homeostasis	245	0.608454	1.45479	0.000483744	0.0246288	0.0216751	1326	tags=18%, list=8%, signal=17%	22627/71912/238161/26383/109676/16341/59091/12176/67885/14225/13367/69597/11732/18760/18798/20866/11350/108058/320790/17918/12315/170731/18607/245944/11750/20320/16439/240174/11931/15194/70103/215999/110893/19164/235574/216001/233979/11820/22393/76775/56384/433294/229725/18754/74777	Ywhae/Jsrp1/Akap6/Fto/Ank2/Eif3e/Jph2/Bnip3/Mtln/Fkbp1a/Diaph1/Afg3l2/Ank/Prkd1/Plcb4/Stim1/Abl1/Camk2d/Chd7/Myo5a/Calm3/Mfn2/Pdpk1/Vps54/Anxa7/Nptn/Itpr2/Thada/Atp1b1/Htt/Znhit1/Mcu/Slc8a3/Psen1/Atp2c1/Micu1/Tpcn2/App/Wfs1/Slc10a7/Letm1/Mettl21c/Clcc1/Prkce/Selenon
Timm17b	3.43643	0.00590427	1		GO:0001678	intracellular glucose homeostasis	145	0.659951	1.55283	0.000484264	0.0246288	0.0216751	1467	tags=21%, list=9%, signal=20%	70456/56490/26383/67041/74370/384783/15251/108079/58805/56484/21416/78943/67767/15277/217166/22282/19015/17128/56406/21872/192185/66277/110157/68845/16973/20586/18754/17425/93691/68837/20587	Mpc2/Zbtb20/Fto/Oxct1/Rptor/Irs2/Hif1a/Prkaa2/Mlxipl/Foxo3/Tcf7l2/Ern1/Jagn1/Hk2/Nr1d1/Usf2/Ppard/Smad4/Ncoa6/Tjp1/Nadk/Klf15/Raf1/Pih1d1/Lrp5/Smarca4/Prkce/Foxk1/Klf7/Foxk2/Smarcb1
ENSMUSG00000133829	3.43344	0.00945406	1		GO:1901016	regulation of potassium ion transmembrane transporter activity	36	0.819818	1.75637	0.000485885	0.0246288	0.0216751	54	tags=11%, list=0%, signal=11%	22627/11472/238161/109676	Ywhae/Actn2/Akap6/Ank2
Nudt17	3.43252	0.112333	1		GO:0046887	positive regulation of hormone secretion	124	0.679049	1.59388	0.000488776	0.0246288	0.0216751	2331	tags=27%, list=14%, signal=24%	70456/12394/26383/67041/19084/384783/15251/16367/18760/20866/21416/170731/11750/14682/19015/17128/56406/215999/192185/16443/12912/109305/18754/14661/18640/78894/54126/19247/76055/268860/13649/58991/19056/68039	Mpc2/Runx1/Fto/Oxct1/Prkar1a/Irs2/Hif1a/Irs1/Prkd1/Stim1/Tcf7l2/Mfn2/Anxa7/Gnaq/Ppard/Smad4/Ncoa6/Mcu/Nadk/Itsn1/Creb1/Orai1/Prkce/Glud1/Pfkfb2/Aacs/Arhgef7/Ptpn11/Oga/Abat/Egfr/Ghrl/Ppp3cb/Nmb
C1qa	3.42599	0.066683	1		GO:0009137	purine nucleoside diphosphate catabolic process	101	0.709068	1.63455	0.000495444	0.0246288	0.0216751	1862	tags=33%, list=11%, signal=29%	18746/56490/19013/18293/74370/15251/16337/108079/58805/26380/13808/216805/15277/19017/16418/19164/12398/11863/208727/11820/11717/17425/56717/68837/18640/19052/209692/19082/13806/18648/20185/20779/433766	Pkm/Zbtb20/Ppara/Ogdh/Rptor/Hif1a/Insr/Prkaa2/Mlxipl/Esrrb/Eno3/Flcn/Hk2/Ppargc1a/Eif6/Psen1/Cbfa2t3/Arnt/Hdac4/App/Ampd3/Foxk1/Mtor/Foxk2/Pfkfb2/Ppp2ca/Dhtkd1/Prkag1/Eno1/Pgam1/Ncor1/Src/Trim63
ENSMUSG00000123497	3.42513	0.0246561	1		GO:0009181	purine ribonucleoside diphosphate catabolic process	101	0.709068	1.63455	0.000495444	0.0246288	0.0216751	1862	tags=33%, list=11%, signal=29%	18746/56490/19013/18293/74370/15251/16337/108079/58805/26380/13808/216805/15277/19017/16418/19164/12398/11863/208727/11820/11717/17425/56717/68837/18640/19052/209692/19082/13806/18648/20185/20779/433766	Pkm/Zbtb20/Ppara/Ogdh/Rptor/Hif1a/Insr/Prkaa2/Mlxipl/Esrrb/Eno3/Flcn/Hk2/Ppargc1a/Eif6/Psen1/Cbfa2t3/Arnt/Hdac4/App/Ampd3/Foxk1/Mtor/Foxk2/Pfkfb2/Ppp2ca/Dhtkd1/Prkag1/Eno1/Pgam1/Ncor1/Src/Trim63
Rfc5	3.41963	0.015217	1		GO:0009743	response to carbohydrate	200	0.626444	1.49417	0.000513969	0.025245	0.0222174	1768	tags=18%, list=11%, signal=16%	70456/56490/19013/26383/67041/20112/74370/384783/15251/108079/58805/56484/21416/78943/67767/18033/217166/22282/19015/17128/56406/26398/21872/192185/110157/68845/16973/20586/18754/217127/93691/20587/18640/78894/56338/72114	Mpc2/Zbtb20/Ppara/Fto/Oxct1/Rps6ka2/Rptor/Irs2/Hif1a/Prkaa2/Mlxipl/Foxo3/Tcf7l2/Ern1/Jagn1/Nfkb1/Nr1d1/Usf2/Ppard/Smad4/Ncoa6/Map2k4/Tjp1/Nadk/Raf1/Pih1d1/Lrp5/Smarca4/Prkce/Kat7/Klf7/Smarcb1/Pfkfb2/Aacs/Txnip/Zbed3
ENSMUSG00000134193	3.41856	0.0246561	1		GO:0032412	regulation of monoatomic ion transmembrane transporter activity	150	0.660415	1.55493	0.000521876	0.025245	0.0222174	1494	tags=17%, list=9%, signal=15%	22627/14168/71912/20266/11472/238161/109676/59091/14225/20866/108058/17918/12315/12856/11931/15194/26556/545622/68949/74777/19417/83997/229709/64095/17999	Ywhae/Fgf13/Jsrp1/Scn1b/Actn2/Akap6/Ank2/Jph2/Fkbp1a/Stim1/Camk2d/Myo5a/Calm3/Cox17/Atp1b1/Htt/Homer1/Ptpn3/Zfas1/Selenon/Rasgrf1/Slmap/Ahcyl1/Gpr35/Nedd4
ENSMUSG00000130649	3.41071	0.00233007	1		GO:0006914	autophagy	482	0.55814	1.34766	0.000527692	0.025245	0.0222174	2723	tags=25%, list=16%, signal=22%	59027/74302/72607/66437/74370/80888/12176/192197/19349/56458/116733/15251/108079/67300/52637/66270/14083/18760/67166/17762/56484/225131/68943/11350/54673/21968/54170/17918/319934/12315/209478/72238/170731/224647/216805/15277/75788/74374/76559/106064/14466/387524/80877/11750/228361/69116/226641/15194/170737/66795/277854/72739/19164/232341/208643/52187/233979/18786/59026/54473/76561/12421/16784/11651/52639/71648/17425/93739/56637/72145/235439/271564/56717/78610/211978/68837/18858/69582/230895/107607/240328/67974/193670/269514/17210/21425/76983/18711/21821/14467/20479/110147/67846/19302/66700/68718/67490/11938/75608/100226/230674/75669/50883/66643/64930/74159/64143/20869/67453/83669/17772/52857/170625/17966/214585/74781/226407/242557/56085/67841/53611	Nampt/Mtmr3/Usp13/Fis1/Rptor/Hspb8/Bnip3/Bcas3/Rab7/Foxo1/Vps4a/Hif1a/Prkaa2/Cltc/Cisd1/Retreg1/Ptk2/Prkd1/Arl8b/Mapt/Foxo3/Wac/Pink1/Abl1/Sh3glb1/Tom1/Rragc/Myo5a/Sbf2/Calm3/Tbc1d12/Tbc1d5/Mfn2/Ilrun/Flcn/Hk2/Smurf1/Clec16a/Atg2b/Rimoc1/Gba1/Znrf2/Lrba/Anxa7/Ambra1/Ubr4/Atf6/Htt/Znrf1/Atg10/Depdc5/Zkscan3/Psen1/Wnk1/Eif4g1/Rragd/Tpcn2/Plaa/Huwe1/Tollip/Snx7/Rb1cc1/Lamp2/Akt1/Wipi1/Optn/Foxk1/Gabarapl2/Gsk3b/Wdfy3/Herc1/Vps13a/Mtor/Uvrag/Zfyve26/Foxk2/Pmp22/Plekhm2/Vps13d/Nod1/F830016B08Rik/Ccny/Rnf185/Fbxl4/Mcl1/Tfeb/Scfd1/Pikfyve/Ift88/Nipsnap2/Vps4b/Ehmt2/Tmem39a/Pex2/Chmp3/Rnf166/Ufl1/Atp2a2/Chmp4b/Stx12/Kdm4a/Pik3r4/Chek2/Lix1/Tsc1/Acbd5/Ralb/Stk11/Slc25a46/Wdr6/Mtm1/Gramd1a/Snx18/Nbr1/Spg11/Wipi2/Rab3gap1/Atg4c/Ubqln1/Atg3/Vti1a
Ppp4r4	3.40918	0.112333	1		GO:0061919	process utilizing autophagic mechanism	482	0.55814	1.34766	0.000527692	0.025245	0.0222174	2723	tags=25%, list=16%, signal=22%	59027/74302/72607/66437/74370/80888/12176/192197/19349/56458/116733/15251/108079/67300/52637/66270/14083/18760/67166/17762/56484/225131/68943/11350/54673/21968/54170/17918/319934/12315/209478/72238/170731/224647/216805/15277/75788/74374/76559/106064/14466/387524/80877/11750/228361/69116/226641/15194/170737/66795/277854/72739/19164/232341/208643/52187/233979/18786/59026/54473/76561/12421/16784/11651/52639/71648/17425/93739/56637/72145/235439/271564/56717/78610/211978/68837/18858/69582/230895/107607/240328/67974/193670/269514/17210/21425/76983/18711/21821/14467/20479/110147/67846/19302/66700/68718/67490/11938/75608/100226/230674/75669/50883/66643/64930/74159/64143/20869/67453/83669/17772/52857/170625/17966/214585/74781/226407/242557/56085/67841/53611	Nampt/Mtmr3/Usp13/Fis1/Rptor/Hspb8/Bnip3/Bcas3/Rab7/Foxo1/Vps4a/Hif1a/Prkaa2/Cltc/Cisd1/Retreg1/Ptk2/Prkd1/Arl8b/Mapt/Foxo3/Wac/Pink1/Abl1/Sh3glb1/Tom1/Rragc/Myo5a/Sbf2/Calm3/Tbc1d12/Tbc1d5/Mfn2/Ilrun/Flcn/Hk2/Smurf1/Clec16a/Atg2b/Rimoc1/Gba1/Znrf2/Lrba/Anxa7/Ambra1/Ubr4/Atf6/Htt/Znrf1/Atg10/Depdc5/Zkscan3/Psen1/Wnk1/Eif4g1/Rragd/Tpcn2/Plaa/Huwe1/Tollip/Snx7/Rb1cc1/Lamp2/Akt1/Wipi1/Optn/Foxk1/Gabarapl2/Gsk3b/Wdfy3/Herc1/Vps13a/Mtor/Uvrag/Zfyve26/Foxk2/Pmp22/Plekhm2/Vps13d/Nod1/F830016B08Rik/Ccny/Rnf185/Fbxl4/Mcl1/Tfeb/Scfd1/Pikfyve/Ift88/Nipsnap2/Vps4b/Ehmt2/Tmem39a/Pex2/Chmp3/Rnf166/Ufl1/Atp2a2/Chmp4b/Stx12/Kdm4a/Pik3r4/Chek2/Lix1/Tsc1/Acbd5/Ralb/Stk11/Slc25a46/Wdr6/Mtm1/Gramd1a/Snx18/Nbr1/Spg11/Wipi2/Rab3gap1/Atg4c/Ubqln1/Atg3/Vti1a
ENSMUSG00000130617	3.40392	1.18554e-05	0.299824		GO:0002069	columnar/cuboidal epithelial cell maturation	12	0.921228	1.72789	0.000531173	0.025245	0.0222174	229	tags=17%, list=1%, signal=16%	16531/15251	Kcnma1/Hif1a
ENSMUSG00000140556	3.40377	0.0246561	1		GO:2000045	regulation of G1/S transition of mitotic cell cycle	137	0.660888	1.55482	0.000534568	0.025245	0.0222174	3138	tags=34%, list=19%, signal=28%	67628/68142/74370/81702/12914/19211/225131/70127/93760/77044/11477/216190/52468/214498/228361/227292/227331/21781/13383/69188/208643/105837/17420/11651/20586/11789/99375/20587/19052/72611/11792/52004/20588/54451/13649/12580/18764/53317/12572/66923/26992/12298/11491/17246/234736/19645/19891	Anp32b/Ino80/Rptor/Ankrd17/Crebbp/Pten/Wac/Dpf3/Arid1a/Arid2/Acvr1/Appl2/Ctdsp2/Cdc73/Ambra1/Ctdsp1/Gigyf2/Tfdp1/Dlg1/Kmt2e/Eif4g1/Mtbp/Mnat1/Akt1/Smarca4/Apc/Cul4a/Smarcb1/Ppp2ca/Zfp655/Apex1/Cdk2ap2/Smarcc1/Cpsf3/Egfr/Cdkn2c/Pkd2/Plrg1/Cdk7/Pbrm1/Brd7/Cacnb4/Adam17/Mdm2/Rfwd3/Rb1/Rpa2
Lrrc66	3.40076	0.015217	1		GO:0046620	regulation of organ growth	94	0.695017	1.60105	0.000552005	0.0256459	0.0225702	1401	tags=21%, list=8%, signal=20%	238161/19013/56449/16468/13548/108655/100705/14815/19211/14083/21416/16798/17260/232334/22632/12166/11651/21814/11789/56717	Akap6/Ppara/Ybx3/Jarid2/Dyrk1a/Foxp1/Acacb/Nr3c1/Pten/Ptk2/Tcf7l2/Lats1/Mef2c/Vgll4/Yy1/Bmpr1a/Akt1/Tgfbr3/Apc/Mtor
Wfikkn1	3.39791	0.0246561	1		GO:0071333	cellular response to glucose stimulus	131	0.673892	1.58595	0.000554636	0.0256459	0.0225702	1467	tags=21%, list=9%, signal=19%	70456/56490/26383/67041/74370/384783/15251/108079/58805/56484/21416/78943/67767/217166/22282/19015/17128/56406/21872/192185/110157/68845/16973/20586/18754/93691/20587	Mpc2/Zbtb20/Fto/Oxct1/Rptor/Irs2/Hif1a/Prkaa2/Mlxipl/Foxo3/Tcf7l2/Ern1/Jagn1/Nr1d1/Usf2/Ppard/Smad4/Ncoa6/Tjp1/Nadk/Raf1/Pih1d1/Lrp5/Smarca4/Prkce/Klf7/Smarcb1
Mcm2	3.39593	0.0246561	1		GO:0009755	hormone-mediated signaling pathway	164	0.64608	1.52985	0.000556633	0.0256459	0.0225702	1494	tags=23%, list=9%, signal=21%	26381/353187/19013/94186/16601/108655/14815/21834/170826/26380/19211/93686/234594/12953/93760/16798/72068/17978/216190/22215/217166/17344/19015/433938/218772/69188/77128/76804/381022/328365/433294/239790/20586/19014/12952/67040/54608/17999	Esrrg/Nr1d2/Ppara/Strn3/Klf9/Foxp1/Nr3c1/Thrb/Ppargc1b/Esrrb/Pten/Rbfox2/Cnot1/Cry2/Arid1a/Lats1/Cnot2/Ncoa2/Appl2/Ube3a/Nr1d1/Pias2/Ppard/Mn1/Rarb/Kmt2e/Crebrf/Kdm4c/Kmt2d/Zmiz1/Mettl21c/Ostn/Smarca4/Med1/Cry1/Ddx17/Abhd2/Nedd4
ENSMUSG00000126267	3.39283	0.0403025	1		GO:0046068	cGMP metabolic process	11	0.920399	1.69897	0.000564842	0.0257231	0.0226382	15	tags=9%, list=0%, signal=9%	19883	Rora
Tuba4a	3.38429	0.0246561	1		GO:0042953	lipoprotein transport	17	-0.849378	-2.11502	0.000567388	0.0257231	0.0226382	581	tags=18%, list=3%, signal=17%	69071/11816/12491	Tmem97/Apoe/Cd36
Nfasc	3.37899	0.066683	1		GO:0036293	response to decreased oxygen levels	270	0.59912	1.43071	0.000575883	0.025901	0.0227948	2088	tags=20%, list=12%, signal=17%	17189/19883/16531/19013/67579/12955/112405/22339/74370/18453/12176/15251/19211/19155/17257/56484/68943/108058/112407/18015/230857/15277/26419/19015/16439/11931/17128/110893/12398/110157/11863/16905/68949/11651/22359/18754/24136/14205/56717/17846/13806/11797/22340/76983/20779/54132/12894/268860/11783/11909/11490/68077/99237	Mb/Rora/Kcnma1/Ppara/Cpeb4/Cryab/Egln1/Vegfa/Rptor/P4hb/Bnip3/Hif1a/Pten/Npepps/Mecp2/Foxo3/Pink1/Camk2d/Egln3/Nf1/Ece1/Hk2/Mapk8/Ppard/Itpr2/Atp1b1/Smad4/Slc8a3/Cbfa2t3/Raf1/Arnt/Lmna/Zfas1/Akt1/Vldlr/Prkce/Zeb2/Vegfd/Mtor/Commd1/Eno1/Birc2/Vegfb/Scfd1/Src/Pdlim1/Cpt1a/Abat/Apaf1/Atf2/Adam15/Nop53/Tm9sf4
Gm16726	3.37345	0.0403025	1		GO:0009261	ribonucleotide catabolic process	134	0.666206	1.56621	0.000583681	0.0260451	0.0229215	1862	tags=28%, list=11%, signal=25%	18746/56490/19013/18293/74370/15251/16337/108079/58805/26380/13808/18583/29863/216805/15277/19017/16418/19164/12398/11863/208727/11820/93685/11717/17425/56717/68837/18640/19052/209692/19082/13806/18648/20185/15452/20779/433766	Pkm/Zbtb20/Ppara/Ogdh/Rptor/Hif1a/Insr/Prkaa2/Mlxipl/Esrrb/Eno3/Pde7a/Pde7b/Flcn/Hk2/Ppargc1a/Eif6/Psen1/Cbfa2t3/Arnt/Hdac4/App/Entpd7/Ampd3/Foxk1/Mtor/Foxk2/Pfkfb2/Ppp2ca/Dhtkd1/Prkag1/Eno1/Pgam1/Ncor1/Hprt1/Src/Trim63
ENSMUSG00000127744	3.36354	0.0403025	1		GO:0006874	intracellular calcium ion homeostasis	227	0.613396	1.46533	0.000613973	0.0271827	0.0239227	1326	tags=19%, list=8%, signal=18%	22627/71912/238161/26383/109676/16341/59091/12176/67885/14225/13367/69597/18760/18798/20866/11350/108058/320790/17918/12315/170731/18607/245944/11750/20320/16439/240174/11931/15194/215999/110893/19164/235574/216001/233979/11820/22393/76775/56384/433294/229725/18754/74777	Ywhae/Jsrp1/Akap6/Fto/Ank2/Eif3e/Jph2/Bnip3/Mtln/Fkbp1a/Diaph1/Afg3l2/Prkd1/Plcb4/Stim1/Abl1/Camk2d/Chd7/Myo5a/Calm3/Mfn2/Pdpk1/Vps54/Anxa7/Nptn/Itpr2/Thada/Atp1b1/Htt/Mcu/Slc8a3/Psen1/Atp2c1/Micu1/Tpcn2/App/Wfs1/Slc10a7/Letm1/Mettl21c/Clcc1/Prkce/Selenon
Gm41836	3.36062	0.0403025	1		GO:0044770	cell cycle phase transition	467	0.559627	1.34878	0.000637817	0.0280194	0.0246591	3107	tags=28%, list=19%, signal=24%	67628/71375/68142/74370/18514/81702/12914/116733/68501/19211/57261/17349/13684/225131/70127/93760/77044/108058/17222/76707/17120/12315/18018/16798/11477/18032/216190/228714/76499/56469/52468/26554/22680/214498/52432/53869/228361/433938/227292/227331/21781/13383/22195/74996/69188/208643/105837/11820/17420/67857/18148/11651/20586/216965/56453/11789/319651/26403/235323/74729/99375/27103/12952/237459/20587/78832/19052/109019/214444/674895/67974/28135/72611/17193/11792/74268/52004/20479/20588/19247/54451/18004/11909/77065/68077/20466/71276/53892/13972/13649/67490/56399/12580/75608/50850/68145/50883/18764/13685/50523/12325/65964/217232/50927/72508/19055/53317/14155/12572/66923/208266/26914/26992/12193/12298/15481/68612/11491/12323/19704/107976/22591/68964/18761/210766/17246/12571/15574/15937/234736/19645/19130	Anp32b/Foxn3/Ino80/Rptor/Pbx1/Ankrd17/Crebbp/Vps4a/Nsmce2/Pten/Brd4/Mlf1/Eif4e/Wac/Dpf3/Arid1a/Arid2/Camk2d/Anapc1/Clasp1/Mad1l1/Calm3/Nfatc1/Lats1/Acvr1/Nfix/Appl2/Kat14/Clasp2/Pias1/Ctdsp2/Cul3/Zfp207/Cdc73/Ppp2r2d/Rab11a/Ambra1/Mn1/Ctdsp1/Gigyf2/Tfdp1/Dlg1/Ube2l3/Usp47/Kmt2e/Eif4g1/Mtbp/App/Mnat1/Ppp6c/Npm1/Akt1/Smarca4/Taok1/Mbtps1/Apc/Usp37/Map3k11/Usp28/Setmar/Cul4a/Eif2ak4/Cry1/Cdk17/Smarcb1/Cacul1/Ppp2ca/Nabp1/Cdk5rap2/Nek10/Ccny/Cep63/Zfp655/Mbd4/Apex1/Aven/Cdk2ap2/Vps4b/Smarcc1/Ptpn11/Cpsf3/Nek1/Atf2/Ints7/Nop53/Sin3a/Ccdc57/Ppm1d/Gnb1l/Egfr/Ufl1/Akap8/Cdkn2c/Chmp4b/Spast/Etaa1/Chek2/Pkd2/Eif4ebp1/Lats2/Camk2g/Map3k20/Cdc27/Nasp/Rps6kb1/Ppp3ca/Plrg1/Fem1b/Cdk7/Pbrm1/Dot1l/Macroh2a1/Brd7/Zfp36l2/Cacnb4/Hspa8/Ube2c/Adam17/Camk2b/Upf1/Babam2/Xpc/Ctc1/Prkcq/Brcc3/Mdm2/Cdk6/Hus1/Ier3/Rfwd3/Rb1/Prox1
Adam15	3.35429	0.0246561	1		GO:0044843	cell cycle G1/S phase transition	206	0.622358	1.48374	0.000652876	0.0283865	0.0249821	3138	tags=33%, list=19%, signal=27%	67628/68142/74370/81702/12914/19211/17349/13684/225131/70127/93760/77044/108058/18018/16798/11477/216190/56469/52468/214498/228361/433938/227292/227331/21781/13383/69188/208643/105837/17420/67857/11651/20586/11789/319651/26403/99375/20587/78832/19052/72611/11792/52004/20588/54451/13649/12580/18764/13685/50523/12325/50927/72508/19055/53317/12572/66923/26992/12298/15481/11491/12323/17246/12571/234736/19645/19891	Anp32b/Ino80/Rptor/Ankrd17/Crebbp/Pten/Mlf1/Eif4e/Wac/Dpf3/Arid1a/Arid2/Camk2d/Nfatc1/Lats1/Acvr1/Appl2/Pias1/Ctdsp2/Cdc73/Ambra1/Mn1/Ctdsp1/Gigyf2/Tfdp1/Dlg1/Kmt2e/Eif4g1/Mtbp/Mnat1/Ppp6c/Akt1/Smarca4/Apc/Usp37/Map3k11/Cul4a/Smarcb1/Cacul1/Ppp2ca/Zfp655/Apex1/Cdk2ap2/Smarcc1/Cpsf3/Egfr/Cdkn2c/Pkd2/Eif4ebp1/Lats2/Camk2g/Nasp/Rps6kb1/Ppp3ca/Plrg1/Cdk7/Pbrm1/Brd7/Cacnb4/Hspa8/Adam17/Camk2b/Mdm2/Cdk6/Rfwd3/Rb1/Rpa2
Gm16006	3.34611	0.066683	1		GO:0009746	response to hexose	176	0.634648	1.50723	0.00065619	0.0283865	0.0249821	1768	tags=18%, list=11%, signal=16%	70456/56490/19013/26383/67041/74370/384783/15251/108079/58805/56484/21416/78943/67767/217166/22282/19015/17128/56406/21872/192185/110157/68845/16973/20586/18754/93691/20587/18640/78894/56338/72114	Mpc2/Zbtb20/Ppara/Fto/Oxct1/Rptor/Irs2/Hif1a/Prkaa2/Mlxipl/Foxo3/Tcf7l2/Ern1/Jagn1/Nr1d1/Usf2/Ppard/Smad4/Ncoa6/Tjp1/Nadk/Raf1/Pih1d1/Lrp5/Smarca4/Prkce/Klf7/Smarcb1/Pfkfb2/Aacs/Txnip/Zbed3
ENSMUSG00000143890	3.34583	0.015217	1		GO:0045834	positive regulation of lipid metabolic process	115	0.675739	1.57446	0.000662348	0.0284358	0.0250256	1401	tags=19%, list=8%, signal=18%	20411/13628/56490/19013/19317/74370/384783/67885/18563/58805/16367/21416/226856/19017/217166/19015/11652/12912/18201/11651/18754/56717	Sorbs1/Eef1a2/Zbtb20/Ppara/Qki/Rptor/Irs2/Mtln/Pcx/Mlxipl/Irs1/Tcf7l2/Lpgat1/Ppargc1a/Nr1d1/Ppard/Akt2/Creb1/Nsmaf/Akt1/Prkce/Mtor
ENSMUSG00000142489	3.33857	0.0403025	1		GO:0051283	negative regulation of sequestering of calcium ion	93	0.70119	1.61461	0.000678224	0.0288309	0.0253733	1326	tags=23%, list=8%, signal=21%	71912/238161/109676/59091/14225/13367/18760/18798/11350/108058/320790/17918/12315/18607/16439/15194/233979/56384/433294/18754/74777	Jsrp1/Akap6/Ank2/Jph2/Fkbp1a/Diaph1/Prkd1/Plcb4/Abl1/Camk2d/Chd7/Myo5a/Calm3/Pdpk1/Itpr2/Htt/Tpcn2/Letm1/Mettl21c/Prkce/Selenon
ENSMUSG00000128914	3.33647	0.0246561	1		GO:0009166	nucleotide catabolic process	151	0.65001	1.52967	0.000681726	0.0288309	0.0253733	1862	tags=25%, list=11%, signal=22%	18746/56490/19013/18293/74370/15251/16337/108079/58805/26380/13808/18583/29863/216805/15277/19017/16418/19164/12398/11863/208727/11820/93685/11717/17425/56717/68837/18640/19052/209692/19082/13806/18648/20185/15452/20779/433766	Pkm/Zbtb20/Ppara/Ogdh/Rptor/Hif1a/Insr/Prkaa2/Mlxipl/Esrrb/Eno3/Pde7a/Pde7b/Flcn/Hk2/Ppargc1a/Eif6/Psen1/Cbfa2t3/Arnt/Hdac4/App/Entpd7/Ampd3/Foxk1/Mtor/Foxk2/Pfkfb2/Ppp2ca/Dhtkd1/Prkag1/Eno1/Pgam1/Ncor1/Hprt1/Src/Trim63
ENSMUSG00000126895	3.33394	0.0403025	1		GO:0006873	intracellular monoatomic ion homeostasis	407	0.565786	1.36054	0.000730319	0.0305333	0.0268715	1403	tags=17%, list=8%, signal=16%	22627/71912/238161/16531/26383/109676/16341/233489/112405/59091/14325/12176/67885/14225/19349/15251/58800/13367/69597/52637/14083/18760/18798/71947/20866/11964/11350/108058/320790/17918/12315/170731/66383/11972/18607/22215/18174/240283/245944/20655/11750/20320/16439/240174/29876/11931/15194/17128/215999/20536/110893/54411/19164/232341/235574/216001/233979/11820/227059/22393/76775/16784/56384/433294/229725/18754/210808/74777/20393/236727	Ywhae/Jsrp1/Akap6/Kcnma1/Fto/Ank2/Eif3e/Picalm/Egln1/Jph2/Ftl1/Bnip3/Mtln/Fkbp1a/Rab7/Hif1a/Trpm7/Diaph1/Afg3l2/Cisd1/Ptk2/Prkd1/Plcb4/Tmem94/Stim1/Atp6v1a/Abl1/Camk2d/Chd7/Myo5a/Calm3/Mfn2/Iscu/Atp6v0d1/Pdpk1/Ube3a/Slc11a2/Dmxl1/Vps54/Sod1/Anxa7/Nptn/Itpr2/Thada/Clic4/Atp1b1/Htt/Smad4/Mcu/Slc4a3/Slc8a3/Atp6ap1/Psen1/Wnk1/Atp2c1/Micu1/Tpcn2/App/Slc39a10/Wfs1/Slc10a7/Lamp2/Letm1/Mettl21c/Clcc1/Prkce/Lacc1/Selenon/Sgk1/Slc9a7
Gm16098	3.33336	0.066683	1		GO:0032984	protein-containing complex disassembly	236	0.612774	1.46383	0.000733258	0.0305333	0.0268715	2294	tags=26%, list=14%, signal=23%	14168/50874/11472/12345/12632/12176/116733/16337/18627/67300/320878/93760/77044/21968/76707/12315/56273/76499/74374/106583/14466/19888/76709/14852/16593/15194/246103/17318/225363/232341/194952/16784/11518/20586/216965/194401/11789/93739/210356/58522/20393/78610/20587/22388/22030/20741/12340/224432/68041/20479/20588/67846/76055/231580/12631/66700/18195/225115/11938/75608/50850/75669	Fgf13/Tmod4/Actn2/Capzb/Cfl2/Bnip3/Vps4a/Insr/Per2/Cltc/Mical2/Arid1a/Arid2/Tom1/Clasp1/Calm3/Pex14/Clasp2/Clec16a/Scaf8/Gba1/Rp1/Arpc2/Gspt1/Klc1/Htt/Atxn7/Mid1/Etf1/Wnk1/Jmjd4/Lamp2/Add1/Smarca4/Taok1/Mical3/Apc/Gabarapl2/Nckap5/Trim54/Sgk1/Uvrag/Smarcb1/Wdr1/Traf2/Sptb/Capza1/Scaf4/Mid1ip1/Vps4b/Smarcc1/Tmem39a/Oga/Gak/Cfl1/Chmp3/Nsf/Svil/Atp2a2/Chmp4b/Spast/Pik3r4
Gm54318	3.33282	0.112333	1		GO:0072523	purine-containing compound catabolic process	150	0.653778	1.53931	0.000738144	0.0305333	0.0268715	1862	tags=25%, list=11%, signal=23%	18746/56490/19013/18293/74370/110959/15251/16337/108079/58805/26380/13808/18583/29863/216805/15277/269614/19017/16418/19164/12398/11863/208727/11820/11717/17425/56717/68837/18640/19052/209692/19082/13806/18648/20185/15452/20779/433766	Pkm/Zbtb20/Ppara/Ogdh/Rptor/Nudt19/Hif1a/Insr/Prkaa2/Mlxipl/Esrrb/Eno3/Pde7a/Pde7b/Flcn/Hk2/Pank4/Ppargc1a/Eif6/Psen1/Cbfa2t3/Arnt/Hdac4/App/Ampd3/Foxk1/Mtor/Foxk2/Pfkfb2/Ppp2ca/Dhtkd1/Prkag1/Eno1/Pgam1/Ncor1/Hprt1/Src/Trim63
ENSMUSG00000134284	3.33107	0.0246561	1		GO:0044241	lipid digestion	11	-0.887411	-2.01763	0.000752062	0.030766	0.0270763	523	tags=36%, list=3%, signal=35%	16835/18145/14792/12491	Ldlr/Npc1/Lpcat3/Cd36
ENSMUSG00000129520	3.33016	0.0403025	1		GO:0030307	positive regulation of cell growth	157	0.639582	1.51097	0.000754628	0.030766	0.0270763	1401	tags=18%, list=8%, signal=16%	238161/233489/68142/22339/74370/54214/14815/14083/17762/17257/21676/18472/54673/78757/75788/80913/12540/15387/23938/71955/74996/208643/18786/83431/11651/56637/20393/56717	Akap6/Picalm/Ino80/Vegfa/Rptor/Golga4/Nr3c1/Ptk2/Mapt/Mecp2/Tead1/Pafah1b1/Sh3glb1/Rictor/Smurf1/Pum2/Cdc42/Hnrnpk/Map2k5/Ist1/Usp47/Eif4g1/Plaa/Ndel1/Akt1/Gsk3b/Sgk1/Mtor
Baalc	3.32764	0.066683	1		GO:0035137	hindlimb morphogenesis	38	0.809744	1.73325	0.000777407	0.0311677	0.0274298	1314	tags=24%, list=8%, signal=22%	235320/16795/320790/218772/12166/100503872/16974/20586/19014	Zbtb16/Large1/Chd7/Rarb/Bmpr1a/Hotair/Lrp6/Smarca4/Med1
Sidt1	3.32659	0.066683	1		GO:0035994	response to muscle stretch	23	-0.826783	-2.13962	0.000780567	0.0311677	0.0274298	218	tags=17%, list=1%, signal=17%	20541/21393/78321/22138	Slc8a1/Tcap/Ankrd23/Ttn
ENSMUSG00000122812	3.32626	0.0246561	1		GO:1903312	negative regulation of mRNA metabolic process	86	0.711165	1.63093	0.00078098	0.0311677	0.0274298	1917	tags=35%, list=11%, signal=31%	13548/73713/14359/19317/22339/217980/57317/71169/17164/15387/22185/56403/229663/231769/233908/51810/666794/18148/230753/56717/67996/15381/74203/110809/218693/22030/192119/67493/77134/15568	Dyrk1a/Rbm20/Fxr1/Qki/Vegfa/Larp4b/Srsf4/Nbas/Mapkapk2/Hnrnpk/U2af2/Syncrip/Csde1/Sfswap/Fus/Hnrnpu/Rbm24/Npm1/Thrap3/Mtor/Srsf6/Hnrnpc/Eif4enif1/Srsf1/Paip1/Traf2/Dicer1/Mettl16/Hnrnpa0/Elavl1
ENSMUSG00000143175	3.32595	0.015217	1		GO:1901292	nucleoside phosphate catabolic process	168	0.640395	1.51755	0.000835578	0.0331134	0.0291422	1862	tags=23%, list=11%, signal=21%	18746/56490/19013/18293/74370/110959/15251/16337/108079/58805/26380/13808/18583/29863/216805/15277/269614/19017/16418/19164/12398/11863/208727/11820/93685/11717/17425/56717/68837/18640/19052/209692/19082/13806/18648/20185/15452/20779/433766	Pkm/Zbtb20/Ppara/Ogdh/Rptor/Nudt19/Hif1a/Insr/Prkaa2/Mlxipl/Esrrb/Eno3/Pde7a/Pde7b/Flcn/Hk2/Pank4/Ppargc1a/Eif6/Psen1/Cbfa2t3/Arnt/Hdac4/App/Entpd7/Ampd3/Foxk1/Mtor/Foxk2/Pfkfb2/Ppp2ca/Dhtkd1/Prkag1/Eno1/Pgam1/Ncor1/Hprt1/Src/Trim63
Saxo4	3.32317	0.015217	1		GO:0030522	intracellular receptor signaling pathway	311	0.581455	1.39254	0.000849741	0.0331805	0.0292012	1542	tags=20%, list=9%, signal=18%	22627/26381/19883/353187/19013/94186/16601/108655/67705/81702/14815/21834/170826/19211/18760/93686/234594/12953/80912/93760/18124/18521/16798/72068/17978/26419/22215/80913/17344/19015/433938/75302/70572/67245/218772/67070/66513/11863/69188/20480/74136/76804/59026/93687/381022/16784/67857/57738/11651/328365/20586/210808/19014/12952/19280/67040/17999/100561/56018/59079/19052	Ywhae/Esrrg/Rora/Nr1d2/Ppara/Strn3/Klf9/Foxp1/Stmp1/Ankrd17/Nr3c1/Thrb/Ppargc1b/Pten/Prkd1/Rbfox2/Cnot1/Cry2/Pum1/Arid1a/Nr4a3/Pcbp2/Lats1/Cnot2/Ncoa2/Mapk8/Ube3a/Pum2/Pias2/Ppard/Mn1/Asxl2/Ipo5/Peli1/Rarb/Lsm14a/Tab1/Arnt/Kmt2e/Clpb/Sec14l1/Kdm4c/Huwe1/Csnk1a1/Kmt2d/Lamp2/Ppp6c/Slc15a2/Akt1/Zmiz1/Smarca4/Lacc1/Med1/Cry1/Ptprs/Ddx17/Nedd4/Slc15a4/Stard10/Erbin/Ppp2ca
ENSMUSG00000133615	3.31138	0.0246561	1		GO:0002793	positive regulation of peptide secretion	100	0.683379	1.57867	0.000856511	0.0331805	0.0292012	1692	tags=23%, list=10%, signal=21%	70456/26383/67041/19084/384783/15251/16367/18760/20866/21416/11750/14682/19015/56406/215999/192185/16443/109305/18754/14661/18640/78894/54126	Mpc2/Fto/Oxct1/Prkar1a/Irs2/Hif1a/Irs1/Prkd1/Stim1/Tcf7l2/Anxa7/Gnaq/Ppard/Ncoa6/Mcu/Nadk/Itsn1/Orai1/Prkce/Glud1/Pfkfb2/Aacs/Arhgef7
Tmem107	3.3109	0.0403025	1		GO:0090277	positive regulation of peptide hormone secretion	100	0.683379	1.57867	0.000856511	0.0331805	0.0292012	1692	tags=23%, list=10%, signal=21%	70456/26383/67041/19084/384783/15251/16367/18760/20866/21416/11750/14682/19015/56406/215999/192185/16443/109305/18754/14661/18640/78894/54126	Mpc2/Fto/Oxct1/Prkar1a/Irs2/Hif1a/Irs1/Prkd1/Stim1/Tcf7l2/Anxa7/Gnaq/Ppard/Ncoa6/Mcu/Nadk/Itsn1/Orai1/Prkce/Glud1/Pfkfb2/Aacs/Arhgef7
4930500H12Rik	3.3087	0.0403025	1		GO:0043244	regulation of protein-containing complex disassembly	122	0.665708	1.55937	0.00086069	0.0331805	0.0292012	2064	tags=28%, list=12%, signal=25%	14168/50874/11472/12345/12632/12176/16337/18627/21968/76707/76499/74374/106583/14466/19888/76709/14852/246103/17318/225363/232341/194952/11518/216965/11789/58522/22388/20741/12340/224432/68041/67846/76055/12631	Fgf13/Tmod4/Actn2/Capzb/Cfl2/Bnip3/Insr/Per2/Tom1/Clasp1/Clasp2/Clec16a/Scaf8/Gba1/Rp1/Arpc2/Gspt1/Atxn7/Mid1/Etf1/Wnk1/Jmjd4/Add1/Taok1/Apc/Trim54/Wdr1/Sptb/Capza1/Scaf4/Mid1ip1/Tmem39a/Oga/Cfl1
Rps4l	3.3018	0.066683	1		GO:0038202	TORC1 signaling	109	0.678099	1.56842	0.000876565	0.0335348	0.0295131	1846	tags=29%, list=11%, signal=26%	329679/216742/56438/70661/20112/74370/108655/108079/19211/225131/54170/216805/83409/22215/74374/73086/26554/67605/252870/237898/67245/277854/52187/93687/68845/11651/18749/56717/67574/18099/20779/19744	Fnip2/Fnip1/Rbx1/Sik3/Rps6ka2/Rptor/Foxp1/Prkaa2/Pten/Wac/Rragc/Flcn/Lamtor2/Ube3a/Clec16a/Rps6ka5/Cul3/Akt1s1/Usp7/Usp32/Peli1/Depdc5/Rragd/Csnk1a1/Pih1d1/Akt1/Prkacb/Mtor/Alg13/Nlk/Src/Rheb
A830018L16Rik	3.29524	0.066683	1		GO:0015833	peptide transport	231	0.61167	1.46073	0.000881717	0.0335348	0.0295131	1996	tags=21%, list=12%, signal=19%	70456/26383/67041/19084/108116/74370/384783/18125/56458/15251/16367/18627/18760/68066/20866/21416/320790/17918/17250/67767/217166/11750/14682/19015/15194/56406/215999/192185/110157/16443/14681/16973/57738/545156/109305/18754/14661/93691/19726/100561/18640/78894/54126/66868/102607/19247/12894/76055/268860	Mpc2/Fto/Oxct1/Prkar1a/Slco3a1/Rptor/Irs2/Nos1/Foxo1/Hif1a/Irs1/Per2/Prkd1/Slc25a39/Stim1/Tcf7l2/Chd7/Myo5a/Abcc1/Jagn1/Nr1d1/Anxa7/Gnaq/Ppard/Htt/Ncoa6/Mcu/Nadk/Raf1/Itsn1/Gnao1/Lrp5/Slc15a2/Kalrn/Orai1/Prkce/Glud1/Klf7/Rfx3/Slc15a4/Pfkfb2/Aacs/Arhgef7/Mfsd1/Snx19/Ptpn11/Cpt1a/Oga/Abat
A630001O12Rik	3.29201	0.0403025	1		GO:1903313	positive regulation of mRNA metabolic process	121	0.663684	1.55256	0.000928225	0.0350683	0.0308627	2234	tags=36%, list=13%, signal=31%	208922/26383/14359/101214/19317/20918/234594/213988/72587/80912/74480/217351/72068/110532/214498/56403/227331/229663/13046/225929/67207/51810/70248/74326/23879/229096/666794/231464/20637/230753/103135/74203/218693/319618/239528/69305/67493/228994/15568/214290/19655/69125/208718	Cpeb3/Fto/Fxr1/Tra2a/Qki/Eif1/Cnot1/Tnrc6b/Pan3/Pum1/Samd4/Tnrc6c/Cnot2/Adarb1/Cdc73/Syncrip/Gigyf2/Csde1/Celf1/Patl1/Lsm1/Hnrnpu/Dazap1/Hnrnpr/Fxr2/Ythdf3/Rbm24/Cnot6l/Snrnp70/Thrap3/Pan2/Eif4enif1/Paip1/Dcp1b/Ago2/Dcps/Mettl16/Ythdf1/Elavl1/Tut7/Rbmx/Cnot8/Dis3l2
Serpinh1	3.2916	0.00233007	1		GO:0000082	G1/S transition of mitotic cell cycle	186	0.629462	1.49653	0.000980147	0.0367847	0.0323732	3138	tags=34%, list=19%, signal=28%	67628/68142/74370/81702/12914/19211/13684/225131/70127/93760/77044/108058/18018/16798/11477/216190/56469/52468/214498/228361/227292/227331/21781/13383/69188/208643/105837/17420/67857/11651/20586/11789/319651/99375/20587/78832/19052/72611/11792/52004/20588/54451/13649/12580/18764/13685/50523/12325/50927/72508/19055/53317/12572/66923/26992/12298/15481/11491/12323/17246/12571/234736/19645/19891	Anp32b/Ino80/Rptor/Ankrd17/Crebbp/Pten/Eif4e/Wac/Dpf3/Arid1a/Arid2/Camk2d/Nfatc1/Lats1/Acvr1/Appl2/Pias1/Ctdsp2/Cdc73/Ambra1/Ctdsp1/Gigyf2/Tfdp1/Dlg1/Kmt2e/Eif4g1/Mtbp/Mnat1/Ppp6c/Akt1/Smarca4/Apc/Usp37/Cul4a/Smarcb1/Cacul1/Ppp2ca/Zfp655/Apex1/Cdk2ap2/Smarcc1/Cpsf3/Egfr/Cdkn2c/Pkd2/Eif4ebp1/Lats2/Camk2g/Nasp/Rps6kb1/Ppp3ca/Plrg1/Cdk7/Pbrm1/Brd7/Cacnb4/Hspa8/Adam17/Camk2b/Mdm2/Cdk6/Rfwd3/Rb1/Rpa2
Gm48492	3.28974	0.066683	1		GO:0050796	regulation of insulin secretion	153	0.650094	1.53412	0.000989166	0.036879	0.0324562	1996	tags=22%, list=12%, signal=20%	70456/26383/67041/19084/74370/384783/18125/56458/15251/16367/18627/20866/21416/67767/217166/11750/14682/19015/56406/215999/192185/14681/16973/109305/18754/14661/93691/19726/18640/78894/19247/12894/76055/268860	Mpc2/Fto/Oxct1/Prkar1a/Rptor/Irs2/Nos1/Foxo1/Hif1a/Irs1/Per2/Stim1/Tcf7l2/Jagn1/Nr1d1/Anxa7/Gnaq/Ppard/Ncoa6/Mcu/Nadk/Gnao1/Lrp5/Orai1/Prkce/Glud1/Klf7/Rfx3/Pfkfb2/Aacs/Ptpn11/Cpt1a/Oga/Abat
Mrpl54	3.28712	0.000589591	1		GO:1902806	regulation of cell cycle G1/S phase transition	155	0.651278	1.53769	0.00100904	0.037291	0.0328187	1934	tags=23%, list=12%, signal=21%	67628/68142/74370/81702/12914/19211/17349/225131/70127/93760/77044/11477/216190/52468/214498/228361/433938/227292/227331/21781/13383/69188/208643/105837/17420/11651/20586/11789/99375/20587/19052/72611/11792/52004/20588/54451	Anp32b/Ino80/Rptor/Ankrd17/Crebbp/Pten/Mlf1/Wac/Dpf3/Arid1a/Arid2/Acvr1/Appl2/Ctdsp2/Cdc73/Ambra1/Mn1/Ctdsp1/Gigyf2/Tfdp1/Dlg1/Kmt2e/Eif4g1/Mtbp/Mnat1/Akt1/Smarca4/Apc/Cul4a/Smarcb1/Ppp2ca/Zfp655/Apex1/Cdk2ap2/Smarcc1/Cpsf3
Gm30165	3.28656	0.194946	1		GO:0046434	organophosphate catabolic process	212	0.606398	1.44575	0.00101338	0.037291	0.0328187	2066	tags=21%, list=12%, signal=19%	18746/56490/19013/18293/74370/110959/15251/16337/108079/58805/26380/13808/18583/19211/29863/216805/15277/269614/19017/16418/19164/12398/11863/208727/11820/67452/93685/11717/17425/56717/68837/18640/19052/209692/19082/13806/18648/20185/15452/20779/433766/20975/18584/66569/15254	Pkm/Zbtb20/Ppara/Ogdh/Rptor/Nudt19/Hif1a/Insr/Prkaa2/Mlxipl/Esrrb/Eno3/Pde7a/Pten/Pde7b/Flcn/Hk2/Pank4/Ppargc1a/Eif6/Psen1/Cbfa2t3/Arnt/Hdac4/App/Pnpla8/Entpd7/Ampd3/Foxk1/Mtor/Foxk2/Pfkfb2/Ppp2ca/Dhtkd1/Prkag1/Eno1/Pgam1/Ncor1/Hprt1/Src/Trim63/Synj2/Pde8a/Gdpd1/Hint1
Igf2	3.28019	0.0403025	1		GO:0006099	tricarboxylic acid cycle	29	0.830226	1.74827	0.0010253	0.0374862	0.0329906	1249	tags=48%, list=7%, signal=45%	18293/56451/17448/269951/18597/17993/66128/20917/66945/20916/66052/67680/67834/66072	Ogdh/Suclg1/Mdh2/Idh2/Pdha1/Ndufs4/Mrps36/Suclg2/Sdha/Sucla2/Sdhc/Sdhb/Idh3a/Sdhaf2
ENSMUSG00000129301	3.27951	0.0370992	1		GO:0050982	detection of mechanical stimulus	52	-0.7195	-2.10083	0.00103416	0.0375678	0.0330624	316	tags=12%, list=2%, signal=11%	13409/16480/230085/237523/21393/22138	Tmc1/Jup/Phf24/Ptprq/Tcap/Ttn
Fgf12	3.27943	0.0403025	1		GO:0006401	RNA catabolic process	266	0.598976	1.42965	0.00104634	0.0377683	0.0332388	2928	tags=33%, list=17%, signal=28%	208922/26383/16341/14359/233789/19317/22339/108767/234594/217980/103677/213988/72587/80912/226517/74480/217351/72068/80913/71169/17164/14852/387609/56403/227331/218343/229663/269037/13046/225929/233908/223870/56422/67207/51810/13434/225363/74326/23879/229096/666794/231464/112403/56463/18148/381626/230753/103135/56717/15381/74203/110809/218693/231413/241846/100715/22030/192119/72308/319618/11792/239528/69305/67493/77134/228994/15568/214290/67440/213449/69125/83703/208718/72181/75553/213541/12006/240023/76014/236732/66317/53422/103213/14265/12193/81904/66373/19704/319817	Cpeb3/Fto/Eif3e/Fxr1/Smg1/Qki/Vegfa/Pnrc1/Cnot1/Larp4b/Smg6/Tnrc6b/Pan3/Pum1/Smg7/Samd4/Tnrc6c/Cnot2/Pum2/Nbas/Mapkapk2/Gspt1/Zhx2/Syncrip/Gigyf2/Skic3/Csde1/Ctif/Celf1/Patl1/Fus/Senp1/Hbs1l/Lsm1/Hnrnpu/Trdmt1/Etf1/Hnrnpr/Fxr2/Ythdf3/Rbm24/Cnot6l/Dxo/Snd1/Npm1/Rbm33/Thrap3/Pan2/Mtor/Hnrnpc/Eif4enif1/Srsf1/Paip1/Grsf1/Lsm14b/Tent2/Traf2/Dicer1/Brf1/Dcp1b/Apex1/Ago2/Dcps/Mettl16/Hnrnpa0/Ythdf1/Elavl1/Tut7/Mtpap/Tent5d/Cnot8/Dbr1/Dis3l2/Nsun4/Zc3h14/Ythdf2/Axin2/Pnldc1/Zc3h18/Rbm10/Skic8/Ybx2/Traf3ip2/Fmr1/Zfp36l2/Cacng7/Lsm5/Upf1/Rc3h2
Usp35	3.27699	0.0246561	1		GO:0009914	hormone transport	263	0.59824	1.42835	0.00108338	0.0388577	0.0341975	1996	tags=20%, list=12%, signal=18%	70456/12394/26383/67041/19084/74370/384783/18125/56458/15251/16367/18627/18760/12953/20866/21416/320790/17918/170731/67767/75605/217166/11750/14682/19015/50934/15194/17128/56406/215999/192185/110157/16443/12912/14681/215445/16973/545156/109305/18754/14661/93691/12952/19726/18640/78894/54126/102607/19247/12894/76055/268860	Mpc2/Runx1/Fto/Oxct1/Prkar1a/Rptor/Irs2/Nos1/Foxo1/Hif1a/Irs1/Per2/Prkd1/Cry2/Stim1/Tcf7l2/Chd7/Myo5a/Mfn2/Jagn1/Kdm5b/Nr1d1/Anxa7/Gnaq/Ppard/Slc7a8/Htt/Smad4/Ncoa6/Mcu/Nadk/Raf1/Itsn1/Creb1/Gnao1/Rab11fip3/Lrp5/Kalrn/Orai1/Prkce/Glud1/Klf7/Cry1/Rfx3/Pfkfb2/Aacs/Arhgef7/Snx19/Ptpn11/Cpt1a/Oga/Abat
ENSMUSG00000127267	3.27648	0.0403025	1		GO:1904062	regulation of monoatomic cation transmembrane transport	254	0.600458	1.4349	0.00110079	0.0392339	0.0345286	1849	tags=20%, list=11%, signal=18%	22627/14168/71912/20266/11472/238161/109676/12299/16502/59091/18125/14225/13367/69597/18760/20866/11350/108058/320790/17918/12315/68795/66383/18607/12856/105722/11931/15194/26556/13383/20648/232341/545622/68949/11651/433294/18754/74777/225055/83997/17846/64095/17999/240899/80906/56632/19122/228071/72821/14467/20530	Ywhae/Fgf13/Jsrp1/Scn1b/Actn2/Akap6/Ank2/Cacng1/Kcnc1/Jph2/Nos1/Fkbp1a/Diaph1/Afg3l2/Prkd1/Stim1/Abl1/Camk2d/Chd7/Myo5a/Calm3/Ubr3/Iscu/Pdpk1/Cox17/Ano6/Atp1b1/Htt/Homer1/Dlg1/Snta1/Wnk1/Ptpn3/Zfas1/Akt1/Mettl21c/Prkce/Selenon/Fbxo11/Slmap/Commd1/Gpr35/Nedd4/Lrrc52/Kcnip2/Sphk2/Prnp/Sestd1/Scn2b/Nipsnap2/Slc31a2
Mrpl30	3.27566	1.28922e-11	3.26043e-07		GO:0009895	negative regulation of catabolic process	311	0.577816	1.38382	0.00113551	0.0401388	0.0353251	2135	tags=25%, list=13%, signal=22%	59027/19013/14359/78830/19317/22339/74370/100705/57438/24086/14083/217980/225131/68943/68833/54170/69601/216805/19017/74374/71169/17248/17164/252870/17128/56403/229663/72739/19164/233908/223870/51810/12398/13434/232341/15516/208727/208643/52187/545622/269473/666794/11651/74841/65114/17425/59025/230753/93739/235439/56717/68837/15381/74203/110809/66117/218693/19052/100503670/100715/22030/192119/17210/20185/76983/433766/67493/20588/77134/110147/67846/15568/224650/213449/68077/53325/13649	Nampt/Ppara/Fxr1/Slc25a12/Qki/Vegfa/Rptor/Acacb/Marchf7/Tlk2/Ptk2/Larp4b/Wac/Pink1/Pdcl3/Rragc/Dab2ip/Flcn/Ppargc1a/Clec16a/Nbas/Mdm4/Mapkapk2/Usp7/Smad4/Syncrip/Csde1/Zkscan3/Psen1/Fus/Senp1/Hnrnpu/Cbfa2t3/Trdmt1/Wnk1/Hsp90ab1/Hdac4/Eif4g1/Rragd/Ptpn3/Lrig2/Rbm24/Akt1/Usp38/Vps35/Foxk1/Usp14/Thrap3/Gabarapl2/Herc1/Mtor/Foxk2/Hnrnpc/Eif4enif1/Srsf1/Fmc1/Paip1/Ppp2ca/Rpl5/Tent2/Traf2/Dicer1/Mcl1/Ncor1/Scfd1/Trim63/Mettl16/Smarcc1/Hnrnpa0/Ehmt2/Tmem39a/Elavl1/Anks1/Tent5d/Nop53/Banp/Egfr
ENSMUSG00000122921	3.27534	0.0403025	1		GO:0044872	lipoprotein localization	18	-0.83905	-2.11163	0.00114038	0.0401388	0.0353251	581	tags=17%, list=3%, signal=16%	69071/11816/12491	Tmem97/Apoe/Cd36
Hormad2	3.27017	0.359652	1		GO:0006195	purine nucleotide catabolic process	135	0.66454	1.56336	0.00115167	0.0401388	0.0353251	1862	tags=27%, list=11%, signal=24%	18746/56490/19013/18293/74370/15251/16337/108079/58805/26380/13808/18583/29863/216805/15277/19017/16418/19164/12398/11863/208727/11820/11717/17425/56717/68837/18640/19052/209692/19082/13806/18648/20185/15452/20779/433766	Pkm/Zbtb20/Ppara/Ogdh/Rptor/Hif1a/Insr/Prkaa2/Mlxipl/Esrrb/Eno3/Pde7a/Pde7b/Flcn/Hk2/Ppargc1a/Eif6/Psen1/Cbfa2t3/Arnt/Hdac4/App/Ampd3/Foxk1/Mtor/Foxk2/Pfkfb2/Ppp2ca/Dhtkd1/Prkag1/Eno1/Pgam1/Ncor1/Hprt1/Src/Trim63
ENSMUSG00000126453	3.26751	0.0181708	1		GO:0072659	protein localization to plasma membrane	275	0.597098	1.42516	0.00115745	0.0401388	0.0353251	2520	tags=25%, list=15%, signal=22%	14168/20411/11472/109676/16795/233489/75695/54214/19349/116733/11773/67300/233977/19325/108058/17918/104718/192786/18607/76499/75788/16553/55943/53869/11931/54411/213056/13383/70231/11652/104215/232341/56212/235574/213760/16974/215445/106522/65106/11651/71648/65114/76742/83997/17846/18720/22350/66629/53330/19122/84652/100017/11845/231580/57785/13009/13649/18195/11512/13660/59020/80334/234678/18708/668212/108686/11933/226849/12325/665113	Fgf13/Sorbs1/Actn2/Ank2/Large1/Picalm/Rilpl1/Golga4/Rab7/Vps4a/Ap2m1/Cltc/Ppfia1/Rab10/Camk2d/Myo5a/Ttc7b/Rapgef6/Pdpk1/Clasp2/Smurf1/Kif13a/Stx8/Rab11a/Atp1b1/Atp6ap1/Hycc2/Dlg1/Gorasp2/Akt2/Rhoq/Wnk1/Rhog/Atp2c1/Prepl/Lrp6/Rab11fip3/Pkdcc/Arl6ip5/Akt1/Optn/Vps35/Snx27/Slmap/Commd1/Pip5k1a/Ezr/Golph3/Vamp4/Prnp/Hycc1/Ldlrap1/Arf6/Gak/Rangrf/Csrp3/Egfr/Nsf/Adcy6/Ehd1/Pdzk1/Kcnip4/Phaf1/Pik3r1/Efr3b/Ccdc88a/Atp1b3/Ppp2r5a/Camk2g/Tnik
Gimap4	3.26556	0.0403025	1		GO:0021766	hippocampus development	73	0.719129	1.63111	0.0011616	0.0401388	0.0353251	515	tags=14%, list=3%, signal=13%	22627/14168/18293/16795/14359/19211/17257/18472/18124/18032	Ywhae/Fgf13/Ogdh/Large1/Fxr1/Pten/Mecp2/Pafah1b1/Nr4a3/Nfix
Commd1	3.26442	0.00590427	1		GO:0032409	regulation of transporter activity	162	0.643103	1.52261	0.00119276	0.0409657	0.0360528	1494	tags=15%, list=9%, signal=14%	22627/14168/71912/20266/11472/238161/109676/59091/14225/20866/108058/17918/12315/12856/11931/15194/26556/545622/68949/74777/19417/83997/229709/64095/17999	Ywhae/Fgf13/Jsrp1/Scn1b/Actn2/Akap6/Ank2/Jph2/Fkbp1a/Stim1/Camk2d/Myo5a/Calm3/Cox17/Atp1b1/Htt/Homer1/Ptpn3/Zfas1/Selenon/Rasgrf1/Slmap/Ahcyl1/Gpr35/Nedd4
Gm49171	3.26204	0.0403025	1		GO:0009416	response to light stimulus	272	0.591244	1.41136	0.00125005	0.0424359	0.0373466	3069	tags=31%, list=18%, signal=26%	56438/16795/18628/68142/16502/20893/12914/15251/18627/17257/12953/67068/14042/20238/18015/213990/225028/26419/56469/19888/11352/20320/22632/15194/56210/11652/74996/67967/69076/12912/15587/11820/19047/226409/18148/11651/50789/63958/66647/20393/235323/99375/16653/56717/27103/12952/17999/75786/19893/50769/320234/20318/109880/195018/20132/27403/13649/408022/110911/14151/58991/26400/109275/19881/18708/244666/19653/20869/73181/65964/66860/12371/216964/26447/18582/12298/109689/53418/22592/230484/22591/14688/17246/20597/15574	Rbx1/Large1/Per3/Ino80/Kcnc1/Bhlhe40/Crebbp/Hif1a/Per2/Mecp2/Cry2/Dynlrb1/Ext1/Atxn1/Nf1/Agap3/Map4k3/Mapk8/Pias1/Rp1/Abl2/Nptn/Yy1/Htt/Rev1/Akt2/Usp47/Pold3/Triap1/Creb1/Hyal2/App/Ppp1cc/Zranb3/Npm1/Akt1/Fbxl3/Ube4b/Nsmce3/Sgk1/Usp28/Cul4a/Kras/Mtor/Eif2ak4/Cry1/Nedd4/Ckap5/Rpgr/Atp8a2/Ccdc66/Sdf4/Braf/Zzef1/Rrh/Abca7/Egfr/Primpol/Cds2/Fech/Ghrl/Map2k7/Actr5/Rom1/Pik3r1/Sprtn/Rbm4/Stk11/Nfatc4/Map3k20/Tanc1/Casp9/Trp53i13/Poli/Pde6d/Cacnb4/Arrb1/B4galt2/Ercc5/Usp1/Xpc/Gnb1/Mdm2/Smpd1/Hus1
ENSMUSG00000127551	3.261	0.0403025	1		GO:0061383	trabecula morphogenesis	41	0.790793	1.70491	0.00125054	0.0424359	0.0373466	1314	tags=32%, list=8%, signal=29%	112405/22339/14225/170826/320790/18018/14200/12166/20662/20586/21814/63958/19014	Egln1/Vegfa/Fkbp1a/Ppargc1b/Chd7/Nfatc1/Fhl2/Bmpr1a/Sos1/Smarca4/Tgfbr3/Ube4b/Med1
ENSMUSG00000135981	3.25791	0.066683	1		GO:0150115	cell-substrate junction organization	94	0.679278	1.56479	0.00126382	0.0426313	0.0375186	2064	tags=32%, list=12%, signal=28%	20411/11472/11856/22339/19211/14083/11350/76707/20874/83409/18607/76499/232227/226519/110829/19271/19303/29875/230661/216560/18720/21961/16410/19262/110279/20779/19247/11845/18186/12631	Sorbs1/Actn2/Arhgap6/Vegfa/Pten/Ptk2/Abl1/Clasp1/Slk/Lamtor2/Pdpk1/Clasp2/Iqsec1/Lamc1/Lims1/Ptprj/Pxn/Iqgap1/Tesk2/Wdpcp/Pip5k1a/Tns1/Itgav/Ptpra/Bcr/Src/Ptpn11/Arf6/Nrp1/Cfl1
ENSMUSG00000139110	3.25639	0.0403025	1		GO:0006637	acyl-CoA metabolic process	76	0.713368	1.61871	0.00131902	0.0432879	0.0380965	1100	tags=21%, list=7%, signal=20%	70456/55951/18293/56451/100705/18597/110959/329910/20917/107476/68738/17850/20916/67420/216739/13382	Mpc2/Mpc1/Ogdh/Suclg1/Acacb/Pdha1/Nudt19/Acot11/Suclg2/Acaca/Acss1/Mmut/Sucla2/Far1/Acsl6/Dld
Gm12649	3.25406	0.359652	1		GO:0035383	thioester metabolic process	76	0.713368	1.61871	0.00131902	0.0432879	0.0380965	1100	tags=21%, list=7%, signal=20%	70456/55951/18293/56451/100705/18597/110959/329910/20917/107476/68738/17850/20916/67420/216739/13382	Mpc2/Mpc1/Ogdh/Suclg1/Acacb/Pdha1/Nudt19/Acot11/Suclg2/Acaca/Acss1/Mmut/Sucla2/Far1/Acsl6/Dld
ENSMUSG00000137590	3.2515	0.0403025	1		GO:0034765	regulation of monoatomic ion transmembrane transport	273	0.590873	1.41022	0.00132412	0.0432879	0.0380965	1849	tags=19%, list=11%, signal=18%	22627/14168/71912/20266/11472/238161/109676/12299/16502/59091/18125/14225/13367/69597/18760/20866/11350/108058/320790/17918/12315/68795/66383/18607/12856/105722/11931/15194/26556/13383/20648/232341/545622/22630/68949/11651/433294/18754/74777/56717/225055/83997/17846/64095/17999/240899/80906/56632/19122/228071/72821/14467/20530	Ywhae/Fgf13/Jsrp1/Scn1b/Actn2/Akap6/Ank2/Cacng1/Kcnc1/Jph2/Nos1/Fkbp1a/Diaph1/Afg3l2/Prkd1/Stim1/Abl1/Camk2d/Chd7/Myo5a/Calm3/Ubr3/Iscu/Pdpk1/Cox17/Ano6/Atp1b1/Htt/Homer1/Dlg1/Snta1/Wnk1/Ptpn3/Ywhaq/Zfas1/Akt1/Mettl21c/Prkce/Selenon/Mtor/Fbxo11/Slmap/Commd1/Gpr35/Nedd4/Lrrc52/Kcnip2/Sphk2/Prnp/Sestd1/Scn2b/Nipsnap2/Slc31a2
D030018L15Rik	3.24904	0.066683	1		GO:0062013	positive regulation of small molecule metabolic process	145	0.645971	1.51994	0.00133239	0.0432879	0.0380965	1945	tags=26%, list=12%, signal=23%	20411/56490/19013/78830/19317/74370/384783/67885/56458/15251/16337/108079/58805/16367/26380/21416/226856/19017/217166/19015/69634/19164/11652/11863/102093/11820/11651/68734/56717/12952/19052/19082/13806/68041/20779/26413/12894	Sorbs1/Zbtb20/Ppara/Slc25a12/Qki/Rptor/Irs2/Mtln/Foxo1/Hif1a/Insr/Prkaa2/Mlxipl/Irs1/Esrrb/Tcf7l2/Lpgat1/Ppargc1a/Nr1d1/Ppard/Clybl/Psen1/Akt2/Arnt/Phkb/App/Akt1/Ppp4r3a/Mtor/Cry1/Ppp2ca/Prkag1/Eno1/Mid1ip1/Src/Mapk1/Cpt1a
Prr11	3.24795	0.066683	1		GO:0050801	monoatomic ion homeostasis	467	0.549528	1.32444	0.00133727	0.0432879	0.0380965	1416	tags=17%, list=8%, signal=16%	22627/71912/238161/16531/26383/109676/16341/233489/112405/59091/14325/12176/67885/14225/19349/94219/15251/58800/13367/70383/69597/11732/52637/14083/18760/18798/71947/20866/14042/11964/11350/108058/320790/17918/12315/170731/66383/11972/18607/22215/18174/240283/245944/20655/11750/20320/16439/240174/29876/11931/15194/70103/17128/215999/20536/110893/54411/19164/232341/235574/216001/20498/233979/15587/11820/227059/22393/76775/16784/56384/433294/229725/14043/18754/210808/74777/20393/236727/224671	Ywhae/Jsrp1/Akap6/Kcnma1/Fto/Ank2/Eif3e/Picalm/Egln1/Jph2/Ftl1/Bnip3/Mtln/Fkbp1a/Rab7/Cnnm2/Hif1a/Trpm7/Diaph1/Cox10/Afg3l2/Ank/Cisd1/Ptk2/Prkd1/Plcb4/Tmem94/Stim1/Ext1/Atp6v1a/Abl1/Camk2d/Chd7/Myo5a/Calm3/Mfn2/Iscu/Atp6v0d1/Pdpk1/Ube3a/Slc11a2/Dmxl1/Vps54/Sod1/Anxa7/Nptn/Itpr2/Thada/Clic4/Atp1b1/Htt/Znhit1/Smad4/Mcu/Slc4a3/Slc8a3/Atp6ap1/Psen1/Wnk1/Atp2c1/Micu1/Slc12a4/Tpcn2/Hyal2/App/Slc39a10/Wfs1/Slc10a7/Lamp2/Letm1/Mettl21c/Clcc1/Ext2/Prkce/Lacc1/Selenon/Sgk1/Slc9a7/Btbd9
Gm28979	3.24726	0.015217	1		GO:0010906	regulation of glucose metabolic process	98	0.678859	1.56614	0.00133819	0.0432879	0.0380965	1420	tags=23%, list=8%, signal=22%	20411/19883/19013/78830/384783/100705/14815/56458/15251/16337/16367/26380/21416/17978/252870/11652/19386/102093/11651/68734/17425/12952/68837	Sorbs1/Rora/Ppara/Slc25a12/Irs2/Acacb/Nr3c1/Foxo1/Hif1a/Insr/Irs1/Esrrb/Tcf7l2/Ncoa2/Usp7/Akt2/Ranbp2/Phkb/Akt1/Ppp4r3a/Foxk1/Cry1/Foxk2
ENSMUSG00000139751	3.247	0.0246561	1		GO:0141188	nucleic acid catabolic process	288	0.588659	1.40556	0.00134264	0.0432879	0.0380965	2240	tags=27%, list=13%, signal=24%	208922/26383/16341/14359/233789/19317/22339/108767/234594/217980/103677/213988/72587/80912/226517/74480/217351/72068/80913/71169/245944/17164/14852/387609/56403/227331/218343/229663/269037/13046/225929/233908/223870/56422/67207/51810/13434/225363/74326/23879/229096/666794/231464/112403/56463/50755/18148/381626/230753/103135/74729/56717/15381/74203/110809/218693/231413/241846/100715/22030/192119/72308/319618/11792/239528/69305/67493/77134/228994/15568/214290/11783/67440/213449/69125/83703/208718/72181	Cpeb3/Fto/Eif3e/Fxr1/Smg1/Qki/Vegfa/Pnrc1/Cnot1/Larp4b/Smg6/Tnrc6b/Pan3/Pum1/Smg7/Samd4/Tnrc6c/Cnot2/Pum2/Nbas/Vps54/Mapkapk2/Gspt1/Zhx2/Syncrip/Gigyf2/Skic3/Csde1/Ctif/Celf1/Patl1/Fus/Senp1/Hbs1l/Lsm1/Hnrnpu/Trdmt1/Etf1/Hnrnpr/Fxr2/Ythdf3/Rbm24/Cnot6l/Dxo/Snd1/Fbh1/Npm1/Rbm33/Thrap3/Pan2/Setmar/Mtor/Hnrnpc/Eif4enif1/Srsf1/Paip1/Grsf1/Lsm14b/Tent2/Traf2/Dicer1/Brf1/Dcp1b/Apex1/Ago2/Dcps/Mettl16/Hnrnpa0/Ythdf1/Elavl1/Tut7/Apaf1/Mtpap/Tent5d/Cnot8/Dbr1/Dis3l2/Nsun4
ENSMUSG00000128695	3.24479	0.0403025	1		GO:0021543	pallium development	164	0.631839	1.49613	0.00134439	0.0432879	0.0380965	1658	tags=18%, list=10%, signal=17%	22627/14168/18293/16795/14359/12176/15251/19211/17257/18472/18124/18015/69601/18032/433693/15387/13046/19164/23879/16974/83431/328365/24136/56637/19280/268882/225523/319565/192157/192119	Ywhae/Fgf13/Ogdh/Large1/Fxr1/Bnip3/Hif1a/Pten/Mecp2/Pafah1b1/Nr4a3/Nf1/Dab2ip/Nfix/Akirin2/Hnrnpk/Celf1/Psen1/Fxr2/Lrp6/Ndel1/Zmiz1/Zeb2/Gsk3b/Ptprs/Fbxo45/Cep120/Syne2/Socs7/Dicer1
ENSMUSG00000131786	3.2418	0.066683	1		GO:0022898	regulation of transmembrane transporter activity	155	0.647005	1.5276	0.00138624	0.0443832	0.0390604	1494	tags=16%, list=9%, signal=15%	22627/14168/71912/20266/11472/238161/109676/59091/14225/20866/108058/17918/12315/12856/11931/15194/26556/545622/68949/74777/19417/83997/229709/64095/17999	Ywhae/Fgf13/Jsrp1/Scn1b/Actn2/Akap6/Ank2/Jph2/Fkbp1a/Stim1/Camk2d/Myo5a/Calm3/Cox17/Atp1b1/Htt/Homer1/Ptpn3/Zfas1/Selenon/Rasgrf1/Slmap/Ahcyl1/Gpr35/Nedd4
Armcx1	3.23581	0.066683	1		GO:0055003	cardiac myofibril assembly	19	-0.811961	-2.05062	0.00140971	0.0446929	0.039333	129	tags=21%, list=1%, signal=21%	68016/21393/17996/22138	Cavin4/Tcap/Neb/Ttn
Pip5k1b	3.2335	0.00589256	1		GO:0021537	telencephalon development	237	0.601652	1.43708	0.00141814	0.0446929	0.039333	2007	tags=19%, list=12%, signal=17%	22627/14168/18293/16795/14359/16502/12176/15251/19211/17257/18472/14042/320790/18124/18015/69601/18032/433693/77579/15387/15194/218772/13046/19164/23879/16974/83431/328365/18541/24136/67269/56637/235439/19280/268882/225523/319565/192157/192119/15452/207615/21821/68146/666173/20481/70598	Ywhae/Fgf13/Ogdh/Large1/Fxr1/Kcnc1/Bnip3/Hif1a/Pten/Mecp2/Pafah1b1/Ext1/Chd7/Nr4a3/Nf1/Dab2ip/Nfix/Akirin2/Myh10/Hnrnpk/Htt/Rarb/Celf1/Psen1/Fxr2/Lrp6/Ndel1/Zmiz1/Pcnt/Zeb2/Agtpbp1/Gsk3b/Herc1/Ptprs/Fbxo45/Cep120/Syne2/Socs7/Dicer1/Hprt1/Wdr37/Ift88/Arl13b/Vps13b/Ski/Filip1
Gm32618	3.22239	0.0246561	1		GO:0071695	anatomical structure maturation	230	0.613377	1.46449	0.00141957	0.0446929	0.039333	2042	tags=19%, list=12%, signal=17%	235320/15078/16531/12394/22339/20112/68703/81702/15251/381269/17257/56484/14042/17918/18015/18032/14466/11352/14682/19015/105722/75302/19164/59003/13382/11820/11651/18987/56637/223593/56717/19726/18858/54608/241846/329954/210035/80906/80385/102607/224650/18591/214290/237038	Zbtb16/H3f3a/Kcnma1/Runx1/Vegfa/Rps6ka2/Rere/Ankrd17/Hif1a/Mreg/Mecp2/Foxo3/Ext1/Myo5a/Nf1/Nfix/Gba1/Abl2/Gnaq/Ppard/Ano6/Asxl2/Psen1/Maea/Dld/App/Akt1/Pou2f2/Gsk3b/Washc5/Mtor/Rfx3/Pmp22/Abhd2/Lsm14b/Catsper4/Nemp1/Kcnip2/Tusc2/Snx19/Anks1/Pdgfb/Tut7/Nox1
ENSMUSG00000128680	3.22107	0.194946	1		GO:0043500	muscle adaptation	124	0.660947	1.55139	0.00144018	0.045091	0.0396833	1401	tags=27%, list=8%, signal=25%	238161/19013/16468/11534/30937/108655/100705/14815/56458/17993/11640/14083/21676/56484/106393/108058/20391/18124/18018/230857/17260/17258/22632/17128/66277/208727/59006/216874/16905/69642/74777/56637/56717	Akap6/Ppara/Jarid2/Adk/Lmcd1/Foxp1/Acacb/Nr3c1/Foxo1/Ndufs4/Akap1/Ptk2/Tead1/Foxo3/Srl/Camk2d/Sgca/Nr4a3/Nfatc1/Ece1/Mef2c/Mef2a/Yy1/Smad4/Klf15/Hdac4/Myoz2/Camta2/Lmna/Mlip/Selenon/Gsk3b/Mtor
ENSMUSG00000127527	3.21692	0.0403025	1		GO:0051279	regulation of release of sequestered calcium ion into cytosol	62	0.735858	1.64879	0.00150524	0.0466606	0.0410647	1326	tags=27%, list=8%, signal=25%	71912/238161/109676/59091/14225/13367/18760/11350/108058/320790/17918/12315/18607/15194/433294/18754/74777	Jsrp1/Akap6/Ank2/Jph2/Fkbp1a/Diaph1/Prkd1/Abl1/Camk2d/Chd7/Myo5a/Calm3/Pdpk1/Htt/Mettl21c/Prkce/Selenon
ENSMUSG00000136518	3.21496	0.066683	1		GO:0042886	amide transport	263	0.59274	1.41522	0.00150931	0.0466606	0.0410647	1996	tags=19%, list=12%, signal=17%	70456/26383/67041/19084/108116/74370/384783/18125/56458/15251/16367/18627/18760/68066/20866/21416/320790/17918/17250/67767/217166/11750/14682/19015/15194/56406/215999/192185/110157/16443/14681/16973/57738/26357/545156/109305/18754/14661/93691/30960/19726/100561/18640/78894/54126/66868/102607/19247/12894/76055/268860	Mpc2/Fto/Oxct1/Prkar1a/Slco3a1/Rptor/Irs2/Nos1/Foxo1/Hif1a/Irs1/Per2/Prkd1/Slc25a39/Stim1/Tcf7l2/Chd7/Myo5a/Abcc1/Jagn1/Nr1d1/Anxa7/Gnaq/Ppard/Htt/Ncoa6/Mcu/Nadk/Raf1/Itsn1/Gnao1/Lrp5/Slc15a2/Abcg2/Kalrn/Orai1/Prkce/Glud1/Klf7/Vapa/Rfx3/Slc15a4/Pfkfb2/Aacs/Arhgef7/Mfsd1/Snx19/Ptpn11/Cpt1a/Oga/Abat
Specc1	3.21435	0.194946	1		GO:0032787	monocarboxylic acid metabolic process	470	0.555982	1.34035	0.00152172	0.0466606	0.0410647	1996	tags=20%, list=12%, signal=18%	18746/70316/70456/55951/56490/19013/16832/18293/78830/19317/74370/269951/384783/67885/100705/18597/110959/18563/15251/16337/329910/108079/58805/16367/26380/13808/18627/109672/110826/17918/107476/15108/68738/216805/15277/226856/216190/19017/17850/14245/16418/217166/11430/19015/13849/69116/15194/77219/16956/19164/11652/12398/216739/11863/208727/18786/52023/13382/11820/67452/320808/74450/11651/17425/71974/64898/56717/68837/66885/54608/407243/18640/19052/209692/19082/13806/105727/78894/11992/18648/20185/11668/68041/20779/11690/67880/433766/57874/93747/12894/70757/268860	Pkm/Ndufab1/Mpc2/Mpc1/Zbtb20/Ppara/Ldhb/Ogdh/Slc25a12/Qki/Rptor/Idh2/Irs2/Mtln/Acacb/Pdha1/Nudt19/Pcx/Hif1a/Insr/Acot11/Prkaa2/Mlxipl/Irs1/Esrrb/Eno3/Per2/Cyb5a/Etfb/Myo5a/Acaca/Hsd17b10/Acss1/Flcn/Hk2/Lpgat1/Appl2/Ppargc1a/Mmut/Lpin1/Eif6/Nr1d1/Acox1/Ppard/Ephx1/Ubr4/Htt/Ptgr2/Lpl/Psen1/Akt2/Cbfa2t3/Acsl6/Arnt/Hdac4/Plaa/Pibf1/Dld/App/Pnpla8/Dcaf5/Pank2/Akt1/Foxk1/Prmt3/Lpin2/Mtor/Foxk2/Acadsb/Abhd2/Peds1/Pfkfb2/Ppp2ca/Dhtkd1/Prkag1/Eno1/Slc38a1/Aacs/Auh/Pgam1/Ncor1/Aldh1a1/Mid1ip1/Src/Alox5ap/Dcxr/Trim63/Hacd3/Echs1/Cpt1a/Hacd2/Abat
ENSMUSG00000133562	3.20874	0.066683	1		GO:0030003	intracellular monoatomic cation homeostasis	400	0.563436	1.35534	0.00152324	0.0466606	0.0410647	1403	tags=17%, list=8%, signal=16%	22627/71912/238161/16531/26383/109676/16341/233489/112405/59091/14325/12176/67885/14225/19349/15251/58800/13367/69597/52637/18760/18798/71947/20866/11964/11350/108058/320790/17918/12315/170731/66383/11972/18607/22215/18174/240283/245944/20655/11750/20320/16439/240174/29876/11931/15194/17128/215999/20536/110893/54411/19164/235574/216001/233979/11820/227059/22393/76775/16784/56384/433294/229725/18754/210808/74777/20393/236727	Ywhae/Jsrp1/Akap6/Kcnma1/Fto/Ank2/Eif3e/Picalm/Egln1/Jph2/Ftl1/Bnip3/Mtln/Fkbp1a/Rab7/Hif1a/Trpm7/Diaph1/Afg3l2/Cisd1/Prkd1/Plcb4/Tmem94/Stim1/Atp6v1a/Abl1/Camk2d/Chd7/Myo5a/Calm3/Mfn2/Iscu/Atp6v0d1/Pdpk1/Ube3a/Slc11a2/Dmxl1/Vps54/Sod1/Anxa7/Nptn/Itpr2/Thada/Clic4/Atp1b1/Htt/Smad4/Mcu/Slc4a3/Slc8a3/Atp6ap1/Psen1/Atp2c1/Micu1/Tpcn2/App/Slc39a10/Wfs1/Slc10a7/Lamp2/Letm1/Mettl21c/Clcc1/Prkce/Lacc1/Selenon/Sgk1/Slc9a7
ENSMUSG00000122774	3.2083	0.194946	1		GO:0010257	NADH dehydrogenase complex assembly	45	0.768608	1.67241	0.00157069	0.0475995	0.041891	1603	tags=36%, list=10%, signal=32%	70316/66046/75406/68375/67130/17993/66271/68202/68342/595136/68349/230075/76947/225887/227197/108755	Ndufab1/Ndufb5/Ndufs7/Ndufa8/Ndufa6/Ndufs4/Tmem126a/Ndufa5/Ndufb10/Ndufs5/Ndufs3/Ndufb6/Ndufaf6/Ndufs8/Ndufs1/Lyrm2
Mrps24	3.20786	2.98639e-06	0.0755257		GO:0032981	mitochondrial respiratory chain complex I assembly	45	0.768608	1.67241	0.00157069	0.0475995	0.041891	1603	tags=36%, list=10%, signal=32%	70316/66046/75406/68375/67130/17993/66271/68202/68342/595136/68349/230075/76947/225887/227197/108755	Ndufab1/Ndufb5/Ndufs7/Ndufa8/Ndufa6/Ndufs4/Tmem126a/Ndufa5/Ndufb10/Ndufs5/Ndufs3/Ndufb6/Ndufaf6/Ndufs8/Ndufs1/Lyrm2
Apom	3.20476	0.066683	1		GO:0009581	detection of external stimulus	98	-0.585874	-1.84512	0.00161851	0.0485297	0.0427097	316	tags=14%, list=2%, signal=14%	114774/12057/20315/30044/54652/667742/110789/13409/16480/230085/237523/66853/21393/22138	Pawr/Opn1sw/Cxcl12/Opn4/Cacna1f/Piezo2/Adgrv1/Tmc1/Jup/Phf24/Ptprq/Pnpla2/Tcap/Ttn
ENSMUSG00000137907	3.20284	0.066683	1		GO:0009582	detection of abiotic stimulus	98	-0.585874	-1.84512	0.00161851	0.0485297	0.0427097	316	tags=14%, list=2%, signal=14%	114774/12057/20315/30044/54652/667742/110789/13409/16480/230085/237523/66853/21393/22138	Pawr/Opn1sw/Cxcl12/Opn4/Cacna1f/Piezo2/Adgrv1/Tmc1/Jup/Phf24/Ptprq/Pnpla2/Tcap/Ttn
Ndufa8	3.20144	4.238e-13	1.07179e-08		GO:0031929	TOR signaling	165	0.626488	1.48406	0.00166234	0.0495276	0.0435879	1641	tags=22%, list=10%, signal=20%	329679/216742/56438/70661/20112/74370/108655/15251/108079/19211/225131/54170/78757/216805/83409/224826/22215/74374/73086/26554/67605/14466/252870/237898/67245/277854/52187/93687/68845/11651/56637/18749/56717/67574/66629/18099	Fnip2/Fnip1/Rbx1/Sik3/Rps6ka2/Rptor/Foxp1/Hif1a/Prkaa2/Pten/Wac/Rragc/Rictor/Flcn/Lamtor2/Ubr2/Ube3a/Clec16a/Rps6ka5/Cul3/Akt1s1/Gba1/Usp7/Usp32/Peli1/Depdc5/Rragd/Csnk1a1/Pih1d1/Akt1/Gsk3b/Prkacb/Mtor/Alg13/Golph3/Nlk
Sh3rf1	3.1931	0.0279552	1		GO:0009314	response to radiation	379	0.570035	1.36935	0.00166927	0.0495276	0.0435879	3781	tags=35%, list=23%, signal=28%	56438/16795/12955/66656/18628/68142/16502/20893/12914/15251/14048/24086/18627/17257/12953/67068/14042/20238/18015/213990/225028/71175/26419/56469/14050/19888/11352/20320/16420/22632/15194/56210/11652/26374/74996/67967/69076/12912/15587/11820/19047/226409/18148/11651/50789/63958/66647/20393/235323/99375/16653/56717/27103/12952/17999/109019/75786/21353/17193/19893/50769/320234/20318/109880/195018/18004/20132/77065/27403/13649/408022/110911/14151/58991/26400/109275/22166/72931/19881/18708/22596/244666/50883/19653/20869/73181/65964/66860/12371/216964/26447/18582/12298/60534/109689/53418/22592/107976/230484/22591/14688/210766/17246/20597/11852/15574/234736/228140/14784/18950/93759/13864/12846/93898/20184/12369/11418/18545/26407/75570/20656/70681/26416/13872/22210/27223/195208/13435/12530/235559/12018/83429/319801	Rbx1/Large1/Cryab/Eef1d/Per3/Ino80/Kcnc1/Bhlhe40/Crebbp/Hif1a/Eya1/Tlk2/Per2/Mecp2/Cry2/Dynlrb1/Ext1/Atxn1/Nf1/Agap3/Map4k3/Nipbl/Mapk8/Pias1/Eya3/Rp1/Abl2/Nptn/Itgb6/Yy1/Htt/Rev1/Akt2/Cop1/Usp47/Pold3/Triap1/Creb1/Hyal2/App/Ppp1cc/Zranb3/Npm1/Akt1/Fbxl3/Ube4b/Nsmce3/Sgk1/Usp28/Cul4a/Kras/Mtor/Eif2ak4/Cry1/Nedd4/Nabp1/Ckap5/Tank/Mbd4/Rpgr/Atp8a2/Ccdc66/Sdf4/Braf/Zzef1/Nek1/Rrh/Ints7/Abca7/Egfr/Primpol/Cds2/Fech/Ghrl/Map2k7/Actr5/Txn1/Swi5/Rom1/Pik3r1/Xrcc5/Sprtn/Chek2/Rbm4/Stk11/Nfatc4/Map3k20/Tanc1/Casp9/Trp53i13/Poli/Pde6d/Cacnb4/Fancg/Arrb1/B4galt2/Ercc5/Babam2/Usp1/Xpc/Gnb1/Brcc3/Mdm2/Smpd1/Rhob/Hus1/Rfwd3/Tnks1bp1/Grb2/Pnp/Sirt1/Nr2f6/Comt/Cers1/Uimc1/Casp7/Asic2/Pcp2/Map3k4/Nhej1/Sod2/Abraxas1/Mapk14/Ercc3/Ube2b/Trp53bp1/Dcdc2a/Dnmt3a/Cdc25a/Topbp1/Bak1/Ctns/Tigar
Tent5d	3.19168	0.0246561	1
ENSMUSG00000130897	3.18566	0.194946	1
ENSMUSG00000138811	3.17884	0.0403025	1
Gm48427	3.17298	0.194946	1
ENSMUSG00000141843	3.17279	0.066683	1
Gm36752	3.16706	0.0403025	1
Kif17	3.16414	0.066683	1
ENSMUSG00000141477	3.1632	0.0403025	1
Gm57019	3.16287	0.0246561	1
Tmem258	3.16179	0.00370277	1
ENSMUSG00000124945	3.16178	0.066683	1
Slc25a21	3.16109	0.0403025	1
ENSMUSG00000133189	3.15978	0.015217	1
ENSMUSG00000125333	3.15729	0.194946	1
ENSMUSG00000122026	3.1571	0.015217	1
Lrrc19	3.15507	0.0246561	1
Cnrip1	3.15174	0.194946	1
Slc22a3	3.15026	0.112333	1
ENSMUSG00000125985	3.14822	0.112333	1
ENSMUSG00000139101	3.14614	0.0403025	1
ENSMUSG00000138139	3.14544	0.0403025	1
Gm45064	3.14017	0.0403025	1
Gm44787	3.1376	0.0403025	1
1700084E18Rik	3.13039	0.0233725	1
ENSMUSG00000124568	3.12593	0.0403025	1
Gm56706	3.11811	0.066683	1
ENSMUSG00000128930	3.11561	0.066683	1
Sowahc	3.11277	0.015217	1
Gm56841	3.11259	0.066683	1
Slc22a1	3.1084	0.066683	1
ENSMUSG00000140297	3.10471	0.066683	1
Cacnb4	3.10205	0.066683	1
Armc2	3.10193	0.00151778	1
ENSMUSG00000141755	3.09566	0.0233489	1
Gm26626	3.09252	0.066683	1
Garin1a	3.09122	0.0403025	1
ENSMUSG00000128253	3.08422	0.066683	1
Cdh16	3.08302	0.015217	1
ENSMUSG00000129843	3.08189	0.0403025	1
ENSMUSG00000140882	3.0806	0.066683	1
Gm56900	3.073	0.066683	1
ENSMUSG00000124604	3.07215	0.194946	1
Pard6a	3.06772	0.00160395	1
ENSMUSG00000128495	3.05755	0.194946	1
Gm14066	3.05637	0.0403025	1
Tpgs1	3.05211	8.54338e-05	1
ENSMUSG00000129957	3.04855	0.112333	1
Car1	3.04513	0.066683	1
B230216N24Rik	3.04122	0.066683	1
ENSMUSG00000135102	3.03799	0.0403025	1
Lsp1	3.03501	9.70054e-06	0.245327
Gm3513	3.03396	0.066683	1
ENSMUSG00000131529	3.03394	0.066683	1
ENSMUSG00000123536	3.03103	0.0246561	1
Gask1a	3.02975	0.066683	1
ENSMUSG00000128272	3.02747	0.066683	1
Gm11521	3.02622	0.0246561	1
ENSMUSG00000142908	3.02413	0.066683	1
ENSMUSG00000137935	3.02376	0.799145	1
3110045C21Rik	3.02307	0.0403025	1
ENSMUSG00000143052	3.02173	0.0403025	1
Atp6v1b1	3.01988	0.194946	1
ENSMUSG00000139861	3.01729	0.112333	1
Kcnk13	3.01499	0.194946	1
ENSMUSG00000131764	3.01471	0.066683	1
Clip2	3.01226	0.066683	1
ENSMUSG00000133091	3.00898	0.066683	1
Ubash3b	3.00475	0.0403025	1
ENSMUSG00000137377	3.00467	0.194946	1
Eif1ad	3.0043	1.47593e-06	0.0373263
ENSMUSG00000138471	3.00181	0.0246561	1
ENSMUSG00000135809	3.00136	0.066683	1
Cfap43	3.00074	0.0951033	1
Mob3b	3.00037	0.066683	1
ENSMUSG00000133786	2.99864	0.194946	1
ENSMUSG00000131825	2.99325	0.112333	1
ENSMUSG00000141591	2.98875	0.066683	1
Siae	2.98823	0.0146945	1
ENSMUSG00000135467	2.98439	0.066683	1
ENSMUSG00000135378	2.9838	0.0403025	1
Gm10754	2.98357	0.112333	1
ENSMUSG00000129558	2.98288	0.0403025	1
Gm14817	2.98205	0.112333	1
Ftl1	2.97924	2.34437e-12	5.9289e-08
Gm48395	2.97732	0.0403025	1
Tbcc	2.97573	0.00159695	1
Gm45740	2.97538	0.112333	1
Gm30933	2.97077	0.194946	1
Gba1	2.96823	6.54759e-05	1
ENSMUSG00000122448	2.96622	0.0403025	1
ENSMUSG00000137498	2.96292	0.066683	1
ENSMUSG00000132474	2.96202	0.066683	1
ENSMUSG00000124012	2.96028	0.0403025	1
Gm57214	2.96016	0.066683	1
Sema4f	2.95803	0.0246561	1
4930520K02Rik	2.95776	0.066683	1
Gm20463	2.95521	0.0403025	1
ENSMUSG00000122523	2.95458	0.0116875	1
Pld6	2.94907	0.194946	1
Gm15398	2.94754	0.0138093	1
H2bc9	2.94004	0.0403025	1
Phpt1	2.93968	0.00590427	1
Gm41361	2.93896	0.066683	1
Gm33819	2.93857	0.112333	1
ENSMUSG00000136390	2.9373	0.112333	1
ENSMUSG00000136109	2.93642	0.112333	1
AI837181	2.93631	0.000191474	1
ENSMUSG00000137260	2.93501	0.194946	1
ENSMUSG00000142787	2.92892	0.066683	1
Asic2	2.92701	0.112333	1
Gm21284	2.92602	0.066683	1
Gm32695	2.92391	0.112333	1
Hint1	2.92272	0.0246561	1
Glmp	2.92186	5.05612e-05	1
Gm11583	2.92048	0.066683	1
ENSMUSG00000139564	2.92012	0.066683	1
Col16a1	2.91971	0.066683	1
Gm44763	2.9146	0.066683	1
Neurl3	2.91126	0.066683	1
ENSMUSG00000139421	2.91026	0.0403025	1
ENSMUSG00000136915	2.90779	0.0403025	1
Dlec1	2.90726	0.0246561	1
Nudt19	2.90676	6.51075e-10	1.64657e-05
Clstn3	2.90214	0.112333	1
Slc6a17	2.90003	0.436408	1
ENSMUSG00000128400	2.89878	0.066683	1
ENSMUSG00000130101	2.8985	0.112333	1
Usp9y	2.89497	0.0117505	1
ENSMUSG00000122724	2.8935	0.066683	1
ENSMUSG00000135110	2.89288	0.0403025	1
Slc39a7	2.89087	0.0138555	1
Tmem252	2.8905	0.112333	1
Chek2	2.89032	0.0403025	1
Gm10561	2.88741	0.0403025	1
Pdgfrl	2.88395	0.0147245	1
Nudt14	2.88014	0.0371362	1
Slc27a3	2.87942	0.0370992	1
Dpep2nb	2.87496	0.112333	1
Kdelr3	2.87388	0.112333	1
Anapc13	2.8733	0.00945406	1
Hspa8	2.87291	0.066683	1
Efhc1	2.86815	0.112333	1
ENSMUSG00000134486	2.86448	0.066683	1
Fam72a	2.8641	0.112333	1
Itga8	2.86091	0.194946	1
Ptprt	2.85938	0.066683	1
ENSMUSG00000126032	2.8577	0.066683	1
Cdh12	2.85733	0.066683	1
Entpd7	2.85642	0.00239104	1
Gm40830	2.85541	0.194946	1
Gm14488	2.85489	0.066683	1
ENSMUSG00000143482	2.85439	0.066683	1
H3c7	2.85365	0.015217	1
Poli	2.85276	0.0592747	1
ENSMUSG00000130466	2.85143	0.066683	1
ENSMUSG00000129719	2.84791	0.194946	1
Bmerb1	2.84783	0.066683	1
Fanci	2.84736	0.112333	1
Trpv2	2.84384	0.066683	1
ENSMUSG00000142078	2.8436	0.194946	1
Commd1b	2.84325	0.112333	1
4930579D07Rik	2.8414	0.112333	1
Trim47	2.84124	0.066683	1
Gm56736	2.83951	0.194946	1
ENSMUSG00000130414	2.83853	0.066683	1
ENSMUSG00000129990	2.83761	0.194946	1
ENSMUSG00000141456	2.83726	0.112333	1
Limk1	2.83703	0.0371732	1
ENSMUSG00000140682	2.83585	0.112333	1
Sh3tc2	2.83446	0.112333	1
Gm46400	2.83391	0.066683	1
Prim1	2.83196	0.112333	1
Gm13348	2.83005	0.112333	1
Gpr160	2.82794	0.112333	1
Gm41604	2.82597	0.112333	1
ENSMUSG00000128243	2.8239	0.0403025	1
ENSMUSG00000122015	2.82382	0.112333	1
Dzank1	2.82221	0.066683	1
Gm49439	2.82157	0.066683	1
Gm29686	2.81988	0.066683	1
ENSMUSG00000125684	2.81882	0.066683	1
ENSMUSG00000122471	2.81809	0.066683	1
ENSMUSG00000133734	2.81612	0.066683	1
Pnp	2.81519	0.0951033	1
Bricd5	2.81488	0.194946	1
ENSMUSG00000129101	2.81487	0.359652	1
Adam19	2.81064	0.000118652	1
ENSMUSG00000138943	2.81009	0.066683	1
Gm17163	2.80685	0.112333	1
Arhgef38	2.80588	0.112333	1
Rfk	2.80515	0.00590427	1
Gm20406	2.8047	0.0403025	1
Spdef	2.79866	0.066683	1
Atp8b2	2.79358	0.0664415	1
Gm30275	2.79165	0.066683	1
Hsd17b10	2.78671	1.12823e-05	0.28533
ENSMUSG00000132297	2.78404	0.112333	1
Gm16019	2.78372	0.194946	1
ENSMUSG00000121669	2.78285	0.112333	1
ENSMUSG00000129577	2.7812	0.112333	1
ENSMUSG00000128789	2.78044	0.112333	1
ENSMUSG00000141413	2.77939	0.066683	1
Aatk	2.7784	0.194946	1
Kcnk2	2.77499	0.0403025	1
Gm20139	2.77417	0.194946	1
Arl5c	2.7741	0.066683	1
Ctnna2	2.77264	0.194946	1
Gm41113	2.76745	0.0403025	1
Sinhcaf	2.76722	0.066683	1
ENSMUSG00000125223	2.76624	0.112333	1
Gm15608	2.76479	0.0371732	1
Rtkn2	2.76467	0.0951033	1
ENSMUSG00000142127	2.76434	0.027907	1
Rom1	2.76396	0.0371362	1
Il10	2.76376	0.112333	1
ENSMUSG00000121754	2.7636	0.0403025	1
Txnl4a	2.76128	4.14349e-05	1
Gm2582	2.7604	0.194946	1
A230060F14Rik	2.75969	0.194946	1
ENSMUSG00000123587	2.75894	0.066683	1
Xaf1	2.75609	0.194946	1
1700031P21Rik	2.75452	0.112333	1
Gm29123	2.75137	0.112333	1
Gm57387	2.74625	0.066683	1
Galp	2.74326	0.112333	1
ENSMUSG00000133002	2.73925	0.066683	1
Tspan32os	2.73905	0.112333	1
ENSMUSG00000143049	2.73822	0.194946	1
ENSMUSG00000141608	2.73741	0.112333	1
ENSMUSG00000134098	2.73287	0.066683	1
ENSMUSG00000137848	2.73119	0.112333	1
ENSMUSG00000126010	2.7292	0.359652	1
Slc25a39	2.7289	5.29846e-07	0.0133998
ENSMUSG00000124946	2.72523	0.112333	1
Dnase2b	2.72415	0.194946	1
ENSMUSG00000123812	2.72102	0.0279794	1
Oaz3	2.72091	0.066683	1
ENSMUSG00000141311	2.71695	0.112333	1
Cit	2.71655	0.112333	1
Dpm3	2.71543	1.86742e-05	0.47227
ENSMUSG00000133564	2.71457	0.0403025	1
Atp13a4	2.71417	0.194946	1
Ccdc110	2.71322	0.066683	1
1700028N14Rik	2.71299	0.194946	1
Htr1f	2.71243	0.066683	1
Gm57205	2.7123	0.112333	1
ENSMUSG00000142034	2.71179	0.112333	1
Gm37637	2.7117	0.194946	1
Atp8b4	2.7116	0.112333	1
ENSMUSG00000128247	2.71101	0.066683	1
Pard6g	2.70965	0.153355	1
ENSMUSG00000140298	2.70792	0.112333	1
ENSMUSG00000128129	2.70558	0.066683	1
Pole4	2.70555	0.000126534	1
ENSMUSG00000135798	2.70481	0.066683	1
Pigyl	2.70249	0.015217	1
ENSMUSG00000143295	2.70116	0.112333	1
ENSMUSG00000134087	2.69958	0.194946	1
Chrna4	2.69837	0.0664415	1
Gm44549	2.69752	0.0403025	1
ENSMUSG00000126691	2.69729	0.112333	1
Platr25	2.6955	0.0147245	1
F5	2.69313	0.112333	1
ENSMUSG00000132563	2.69287	0.248761	1
Gm14697	2.69079	0.359652	1
ENSMUSG00000137188	2.68987	0.000945038	1
Cercam	2.68985	0.112333	1
ENSMUSG00000139090	2.68783	0.112333	1
ENSMUSG00000121778	2.68765	0.0246561	1
Gm53065	2.68709	0.112333	1
Eme1	2.68669	0.194946	1
ENSMUSG00000132103	2.68624	0.112333	1
Tusc2	2.68548	0.015217	1
Rapgef4os3	2.68511	0.112333	1
Atp1a4	2.68427	0.112333	1
Gm57306	2.68327	0.0403025	1
ENSMUSG00000122624	2.67993	0.066683	1
Gm45861	2.67967	0.194946	1
Ripply3	2.67912	0.112333	1
ENSMUSG00000131789	2.67841	0.112333	1
Whrn	2.67758	0.194946	1
ENSMUSG00000122255	2.67754	0.112333	1
ENSMUSG00000132301	2.67125	0.194946	1
Rab34	2.67051	0.112333	1
ENSMUSG00000138930	2.66938	0.066683	1
Cklf	2.66758	0.066683	1
ENSMUSG00000136261	2.66742	0.112333	1
B4galnt3	2.66737	0.194946	1
ENSMUSG00000125856	2.66309	0.0403025	1
Pax7	2.66258	6.40652e-10	1.62021e-05
ENSMUSG00000135497	2.66002	0.112333	1
ENSMUSG00000138093	2.65912	0.194946	1
Gm12976	2.65832	0.0951033	1
Rangrf	2.65754	0.0246561	1
Ttll10	2.65454	0.112333	1
ENSMUSG00000141010	2.65353	0.112333	1
ENSMUSG00000130294	2.6527	0.0403025	1
ENSMUSG00000129054	2.65152	0.066683	1
ENSMUSG00000132308	2.65035	0.112333	1
Mmp19	2.64988	0.112333	1
ENSMUSG00000127741	2.64784	0.0147095	1
Gm30127	2.64643	0.112333	1
Cisd1	2.64497	5.40307e-08	0.00136644
ENSMUSG00000128519	2.63839	0.112333	1
Syt1	2.63609	0.112333	1
D130079A08Rik	2.63489	0.112333	1
Higd2a	2.63049	0.015217	1
ENSMUSG00000125804	2.63039	0.112333	1
ENSMUSG00000128473	2.628	0.112333	1
ENSMUSG00000122580	2.62692	0.194946	1
Gm56521	2.62612	0.0664415	1
Psmg4	2.62331	0.0117295	1
Tdrd12	2.62222	0.194946	1
Gm40630	2.62089	0.112333	1
Cfl1	2.61892	0.0246561	1
ENSMUSG00000124517	2.61881	0.066683	1
ENSMUSG00000124165	2.61876	0.112333	1
Dcxr	2.61775	0.015217	1
Zfp473	2.61756	0.194946	1
Rab42	2.61738	0.902574	1
Gm37062	2.61737	0.112333	1
Jakmip3	2.6173	0.112333	1
Orai2	2.61682	0.112333	1
ENSMUSG00000143675	2.61412	0.0147545	1
ENSMUSG00000141962	2.61242	0.066683	1
Spag8	2.6088	0.112333	1
Ficd	2.60875	0.00245442	1
ENSMUSG00000127762	2.60864	0.194946	1
A330015K06Rik	2.60605	0.0951033	1
ENSMUSG00000139664	2.60556	0.066683	1
4930588K23Rik	2.60131	0.0403025	1
Gm19519	2.60101	0.112333	1
ENSMUSG00000135691	2.5999	0.194946	1
Hspa12b	2.59837	0.153355	1
ENSMUSG00000141116	2.59754	0.359652	1
Pdcd1lg2	2.59748	0.112333	1
ENSMUSG00000141429	2.59479	0.066683	1
Pnma1	2.59466	0.112333	1
ENSMUSG00000126407	2.59326	0.112333	1
1700123J17Rik	2.59316	0.112333	1
Gm36210	2.59247	0.112333	1
Chst12	2.59062	0.359652	1
ENSMUSG00000137947	2.59062	0.359652	1
4921531P14Rik	2.59062	0.359652	1
ENSMUSG00000123264	2.59062	0.359652	1
ENSMUSG00000140680	2.58986	0.194946	1
Akr7a5	2.58472	0.00293622	1
Gm13322	2.58436	0.194946	1
ENSMUSG00000141595	2.58433	0.112333	1
Gm21982	2.58134	0.112333	1
ENSMUSG00000141766	2.5802	0.668387	1
ENSMUSG00000131386	2.57591	0.066683	1
ENSMUSG00000126565	2.57319	0.112333	1
ENSMUSG00000133110	2.57164	0.112333	1
ENSMUSG00000136954	2.56762	0.112333	1
ENSMUSG00000123935	2.56718	0.194946	1
ENSMUSG00000134361	2.56598	0.112333	1
3110006O06Rik	2.56491	0.066683	1
ENSMUSG00000123772	2.5609	0.112333	1
Tph1	2.56069	0.066683	1
Plekhg2	2.5599	0.066683	1
Gm49208	2.55972	0.112333	1
ENSMUSG00000136947	2.55912	0.112333	1
Gm57415	2.55712	0.00196652	1
ENSMUSG00000133556	2.5569	0.194946	1
ENSMUSG00000132071	2.5541	0.359652	1
ENSMUSG00000140525	2.55364	0.112333	1
Ecm1	2.54883	0.00375062	1
Gdap1l1	2.5486	0.066683	1
Anp32b	2.54743	3.97327e-18	1.00484e-13
ENSMUSG00000142494	2.5472	0.112333	1
Gm20518	2.5468	0.112333	1
ENSMUSG00000122351	2.5467	0.112333	1
Gm31458	2.54359	0.112333	1
Il17rb	2.54253	0.112333	1
ENSMUSG00000128740	2.542	0.112333	1
Gm56528	2.54103	0.112333	1
Fem1al	2.54053	0.194946	1
Gm57180	2.53965	0.194946	1
Gm15247	2.53646	0.194946	1
Eva1c	2.53637	0.112333	1
ENSMUSG00000131653	2.53545	0.112333	1
ENSMUSG00000138462	2.53342	0.0595075	1
Ninj1	2.53165	0.0403025	1
Gm34562	2.5312	0.194946	1
Gm39858	2.53031	0.194946	1
ENSMUSG00000142443	2.52656	0.112333	1
ENSMUSG00000142172	2.52598	0.112333	1
Rslcan18	2.52584	0.066683	1
Gm12784	2.52566	0.0233725	1
ENSMUSG00000122225	2.5255	1.53582e-12	3.88408e-08
Cyb5a	2.52432	8.68726e-07	0.0219701
9130221H12Rik	2.52416	0.153355	1
H1f2	2.52306	6.59563e-09	0.000166804
ENSMUSG00000137477	2.52001	0.112333	1
Cd83	2.51826	0.112333	1
Gm40884	2.51796	0.194946	1
Srarp	2.51771	0.112333	1
Fat2	2.51577	0.112333	1
ENSMUSG00000140774	2.5148	0.194946	1
Pmepa1os	2.51251	0.0951947	1
ENSMUSG00000132981	2.51142	0.194946	1
ENSMUSG00000136256	2.51063	0.406273	1
Pbx2	2.50963	0.00247569	1
4731419I09Rik	2.50963	0.112333	1
Cnih2	2.50712	0.112333	1
Dda1	2.50621	0.000206264	1
ENSMUSG00000127811	2.50531	0.153499	1
ENSMUSG00000143749	2.50431	0.194946	1
Klra2	2.50306	0.194946	1
Gm26592	2.50238	0.066683	1
9330198I05Rik	2.50073	0.112333	1
ENSMUSG00000136016	2.49766	0.066683	1
4931431B13Rik	2.49723	6.89219e-05	1
Gm26938	2.49599	0.194946	1
ENSMUSG00000142005	2.49578	0.194946	1
ENSMUSG00000125432	2.49421	0.194946	1
Gm56656	2.49183	0.0403025	1
Evi2a	2.4913	0.00122498	1
Hsd3b7	2.49071	0.112333	1
Adamts14	2.49001	0.112333	1
ENSMUSG00000136036	2.48978	0.359652	1
ENSMUSG00000136488	2.48599	0.194946	1
Gm12802	2.48506	0.194946	1
Alox5ap	2.48371	0.015217	1
ENSMUSG00000129510	2.48247	0.194946	1
A230059L01Rik	2.48105	0.112333	1
Pak6	2.4803	0.194946	1
ENSMUSG00000136653	2.47956	0.112333	1
Stpg4	2.47895	0.112333	1
Zfp456	2.47656	0.194946	1
Mfsd10	2.473	0.0951947	1
ENSMUSG00000135807	2.47223	0.112333	1
Zc2hc1b	2.472	0.194946	1
Gm50096	2.47039	0.112333	1
ENSMUSG00000137022	2.47003	0.112333	1
Rab3b	2.46931	0.0432222	1
ENSMUSG00000141039	2.46778	0.194946	1
Rpl3	2.46654	0.066683	1
Bin2	2.46639	0.194946	1
Gm50214	2.46561	0.194946	1
Rps14	2.46517	0.112333	1
4930562C15Rik	2.46446	0.066683	1
ENSMUSG00000137890	2.46246	0.194946	1
ENSMUSG00000139832	2.46128	0.194946	1
Gm57261	2.46064	0.00011806	1
Gm36485	2.45852	0.112333	1
Pcp2	2.45843	0.112333	1
Gm44672	2.45768	0.112333	1
1700063H04Rik	2.4575	0.359652	1
ENSMUSG00000130299	2.4575	0.359652	1
ENSMUSG00000132518	2.45673	0.194946	1
Plscr5	2.45334	0.112333	1
ENSMUSG00000127446	2.45254	0.066683	1
Zfp503	2.44928	0.0403025	1
Nop10	2.44901	0.112333	1
ENSMUSG00000135179	2.44879	0.112333	1
Dad1	2.44811	3.78385e-08	0.000956935
Gm31333	2.4461	0.194946	1
Tnn	2.44504	0.194946	1
ENSMUSG00000142501	2.44482	0.112333	1
Stard6	2.44344	0.194946	1
Scrn2	2.44262	0.0139948	1
ENSMUSG00000137687	2.44109	0.066683	1
Gm57433	2.43887	0.112333	1
Zfp775	2.43842	0.000886362	1
Gm12631	2.43754	0.194946	1
Gm14288	2.43689	0.194946	1
Bcam	2.43678	0.0372102	1
Alyref	2.43674	0.00022338	1
Cd5	2.43397	0.112333	1
ENSMUSG00000135512	2.43242	0.359652	1
Aif1l	2.43242	0.359652	1
Gm57221	2.43215	0.194946	1
ENSMUSG00000133166	2.42961	0.194946	1
ENSMUSG00000136132	2.42939	0.112333	1
ENSMUSG00000137940	2.42887	0.112333	1
4930423K06Rik	2.42848	0.059391	1
Fhl5	2.42691	0.194946	1
Gm36287	2.42661	0.0118033	1
ENSMUSG00000126684	2.42661	0.194946	1
ENSMUSG00000134566	2.42532	0.194946	1
Gm38910	2.42373	0.194946	1
ENSMUSG00000137318	2.42372	0.066683	1
ENSMUSG00000127572	2.42313	0.112333	1
ENSMUSG00000132467	2.42309	0.112333	1
Kcns3	2.42277	0.112333	1
Serpina12	2.42262	0.112333	1
Bspry	2.42188	0.194946	1
Gm31504	2.42184	0.112333	1
ENSMUSG00000132903	2.42114	0.112333	1
ENSMUSG00000131991	2.42103	0.194946	1
Fam89a	2.41985	0.194946	1
Ccdc106	2.41791	0.066683	1
Gm5441	2.41787	0.359652	1
Gm57137	2.41688	0.102405	1
ENSMUSG00000126003	2.41628	0.194946	1
Sytl3	2.41608	0.194946	1
Nmb	2.41579	0.0372102	1
ENSMUSG00000140772	2.41574	0.194946	1
ENSMUSG00000126531	2.41463	0.406617	1
ENSMUSG00000132261	2.41436	0.0403025	1
Gm46378	2.41415	0.194946	1
Pde6b	2.41374	0.194946	1
Ahrr	2.41071	0.194946	1
Gm30085	2.41	0.112333	1
Thsd7a	2.40964	0.112333	1
Lat2	2.40931	0.0451511	1
Gm47561	2.40904	0.00936693	1
ENSMUSG00000128531	2.40858	0.359652	1
Eps8l2	2.40641	0.112333	1
Prss27	2.40492	0.112333	1
ENSMUSG00000138553	2.40368	0.194946	1
ENSMUSG00000138670	2.40273	0.153355	1
ENSMUSG00000135717	2.40254	0.112333	1
Gm57338	2.40148	0.153355	1
ENSMUSG00000140052	2.40047	0.112333	1
ENSMUSG00000123551	2.39987	0.194946	1
Snu13	2.39776	0.000298713	1
Apobec3	2.39728	0.112333	1
ENSMUSG00000143143	2.39627	0.194946	1
Gm30382	2.39541	0.112333	1
ENSMUSG00000123048	2.3951	0.359652	1
ENSMUSG00000143613	2.39412	0.194946	1
E330020D12Rik	2.38881	0.194946	1
ENSMUSG00000133134	2.38862	0.194946	1
Stk33	2.38769	0.194946	1
Gbp9	2.38674	0.194946	1
ENSMUSG00000132198	2.38631	0.112333	1
Slc39a6	2.38387	0.066683	1
ENSMUSG00000127260	2.38333	0.194946	1
Kitl	2.38318	0.066683	1
Spaar	2.38167	0.248761	1
Susd1	2.3801	0.194946	1
Zfp582	2.37908	0.0433317	1
Tmem267	2.37851	0.0303531	1
4930520O04Rik	2.37801	0.112333	1
2700054A10Rik	2.37733	0.194946	1
Casp3	2.37717	0.194946	1
ENSMUSG00000134281	2.37671	0.194946	1
ENSMUSG00000144165	2.37629	0.00870677	1
Dlg4	2.37583	0.359652	1
ENSMUSG00000140660	2.37403	0.194946	1
ENSMUSG00000142512	2.37344	0.066683	1
Cpn1	2.37223	0.194946	1
ENSMUSG00000122045	2.3721	0.112333	1
ENSMUSG00000127294	2.37018	0.194946	1
Vmn2r-ps54	2.36839	0.194946	1
ENSMUSG00000135910	2.36713	0.0951033	1
ENSMUSG00000130146	2.36582	0.362555	1
Odad2	2.36555	0.112333	1
Prrt3	2.36458	0.066683	1
Tmem50b	2.36394	0.00014158	1
Gm9884	2.3635	0.194946	1
Uts2b	2.35787	0.066683	1
ENSMUSG00000127671	2.35771	0.194946	1
ENSMUSG00000129122	2.35735	0.194946	1
ENSMUSG00000126410	2.3571	0.194946	1
Dnah12	2.35606	0.194946	1
Gas2l1	2.355	0.112333	1
ENSMUSG00000133162	2.35392	0.194946	1
Ifih1	2.35297	0.066683	1
Gm15509	2.35218	0.112333	1
1700034J05Rik	2.35156	0.112333	1
Cfap299	2.34999	0.194946	1
ENSMUSG00000134509	2.3456	0.066683	1
A730090N16Rik	2.34457	0.194946	1
5430427M07Rik	2.34351	0.112333	1
ENSMUSG00000140923	2.34307	0.112333	1
Sox30	2.343	0.194946	1
Tenm4	2.34208	0.112333	1
ENSMUSG00000138127	2.34014	0.194946	1
ENSMUSG00000127255	2.33858	0.194946	1
Gm44808	2.33484	0.194946	1
Tm2d3	2.33409	0.000155826	1
Gm9754	2.33381	0.194946	1
Gm45311	2.33375	0.194946	1
Cers5	2.33361	0.23932	1
Gm19956	2.33303	0.194946	1
ENSMUSG00000131252	2.33286	0.194946	1
Gm48619	2.33285	0.194946	1
ENSMUSG00000140173	2.33205	0.112333	1
A830008E24Rik	2.33093	0.0432952	1
Dkk2	2.3309	0.000965135	1
ENSMUSG00000127091	2.33005	0.112333	1
ENSMUSG00000131106	2.32985	0.194946	1
ENSMUSG00000124185	2.32888	0.112333	1
H3c6	2.3286	0.0181548	1
Eif6	2.3286	3.62248e-05	0.916124
ENSMUSG00000138438	2.32823	0.194946	1
Pdia6	2.32795	6.10419e-09	0.000154375
ENSMUSG00000128387	2.32679	0.112333	1
Gm56509	2.32649	0.194946	1
Ankle1	2.32584	0.194946	1
Lincred1	2.3255	0.194946	1
ENSMUSG00000141703	2.32541	0.112333	1
Gm9801	2.32541	0.194946	1
Gm35037	2.32417	0.194946	1
ENSMUSG00000122403	2.3207	0.066683	1
Strap	2.31982	3.90822e-08	0.000988389
ENSMUSG00000135935	2.3184	0.194946	1
ENSMUSG00000139020	2.3179	0.194946	1
ENSMUSG00000133191	2.31732	0.194946	1
Gm31036	2.31662	0.112333	1
ENSMUSG00000139836	2.31518	0.248761	1
Blk	2.31359	0.112333	1
Irf2bp1	2.31326	2.18934e-08	0.000553685
ENSMUSG00000132335	2.31281	0.194946	1
Rassf10	2.31162	0.194946	1
Pih1d1	2.31119	0.00185101	1
ENSMUSG00000140520	2.30888	0.194946	1
Rrad	2.30839	0.0372473	1
Mb	2.30589	4.85884e-38	1.2288e-33
ENSMUSG00000126127	2.30375	0.112333	1
Ccdc148	2.30232	0.544302	1
ENSMUSG00000141815	2.30158	0.194946	1
Gpc5	2.29968	0.066683	1
Vkorc1	2.29843	0.0403025	1
ENSMUSG00000140463	2.29762	0.112333	1
Igfbp7	2.29722	0.0140265	1
Med30	2.2966	0.0094878	1
ENSMUSG00000126213	2.29546	0.194946	1
Arf6	2.29502	0.0199274	1
Gm14232	2.29357	0.194946	1
Gm44662	2.29226	0.194946	1
Cd48	2.29162	0.194946	1
Rbp4	2.29155	0.194946	1
ENSMUSG00000131836	2.29114	0.0666598	1
Golm1	2.29097	0.0656504	1
Rtraf	2.28853	0.194946	1
ENSMUSG00000142788	2.28834	0.194946	1
ENSMUSG00000144157	2.28818	0.112333	1
Col5a3	2.28797	0.0147395	1
Gm14978	2.28784	0.112333	1
ENSMUSG00000134387	2.28503	0.194946	1
ENSMUSG00000132908	2.28486	0.157167	1
Exoc3l4	2.28486	0.248761	1
ENSMUSG00000128617	2.28482	0.112333	1
Spata16	2.28309	0.112333	1
Myl12b	2.28301	0.0403025	1
Gm41031	2.28274	0.194946	1
Cacng7	2.28194	0.066683	1
ENSMUSG00000135465	2.28135	0.194946	1
Gli3	2.28106	0.194946	1
1700022A22Rik	2.2809	0.194946	1
ENSMUSG00000142387	2.2808	0.112333	1
Gm46637	2.28019	0.000607536	1
Gm38064	2.27791	0.194946	1
Med29	2.27741	1.18273e-05	0.299113
Npdc1	2.27626	0.112333	1
Fgf20	2.27616	0.066683	1
ENSMUSG00000124392	2.27537	0.112333	1
ENSMUSG00000131772	2.27425	0.112333	1
Gm2018	2.27381	0.194946	1
ENSMUSG00000138611	2.27284	0.359652	1
Gm49584	2.27245	0.0951033	1
ENSMUSG00000133516	2.27238	0.194946	1
ENSMUSG00000122404	2.26969	0.194946	1
ENSMUSG00000130855	2.26825	0.153355	1
ENSMUSG00000122487	2.26747	0.359652	1
ENSMUSG00000127098	2.26619	0.194946	1
Rdh12	2.2653	0.153355	1
Gm14662	2.26481	0.194946	1
Mcm3	2.26456	0.0951033	1
Ldb2	2.2643	0.86228	1
Gm5901	2.26323	0.194946	1
Gm15884	2.26204	0.194946	1
ENSMUSG00000134017	2.26151	0.248761	1
ENSMUSG00000123499	2.25946	0.0666598	1
Gm48228	2.25906	0.112333	1
Pheta2	2.25647	0.194946	1
Gm56616	2.25634	0.194946	1
ENSMUSG00000131335	2.25569	0.194946	1
Snhg7os	2.25406	0.112333	1
Slc16a8	2.25354	0.194946	1
Hoxd3os1	2.25189	0.112333	1
ENSMUSG00000130645	2.25139	0.194946	1
ENSMUSG00000131875	2.25132	0.194946	1
ENSMUSG00000124364	2.25129	0.194946	1
ENSMUSG00000122539	2.25115	0.0953778	1
Nsl1	2.25088	0.194946	1
Gm28496	2.25088	0.153499	1
Prss8	2.25032	0.194946	1
Gm13199	2.25005	0.194946	1
Gm48488	2.24995	0.194946	1
ENSMUSG00000122550	2.24988	0.194946	1
Gm57393	2.24802	0.153355	1
Eef1d	2.24747	3.9563e-15	1.00055e-10
ENSMUSG00000124104	2.24587	0.194946	1
Arc	2.24579	0.194946	1
Ccdc85b	2.24515	0.00208213	1
Cox5a	2.24305	5.81112e-34	1.46963e-29
Man1c1	2.24247	0.0181708	1
Nme1nme2	2.24049	0.248761	1
Cox6b2	2.23989	0.194946	1
4933424H11Rik	2.23967	0.112333	1
Gm44502	2.23558	0.0666598	1
Polr2f	2.23523	1.97203e-05	0.498726
Eif3i	2.23504	0.194946	1
Erich6b	2.23395	0.194946	1
ENSMUSG00000123100	2.23358	0.194946	1
Csrp1	2.23222	0.0246561	1
ENSMUSG00000130749	2.23152	0.194946	1
Gm16239	2.22867	0.112333	1
Gm46123	2.22826	0.194946	1
Gm45016	2.22696	0.112333	1
ENSMUSG00000122271	2.22664	0.112333	1
ENSMUSG00000135307	2.2266	0.0952862	1
Gm5082	2.22603	0.112333	1
ENSMUSG00000125894	2.22542	0.194946	1
Sh2d5	2.22221	0.112333	1
ENSMUSG00000134544	2.22177	0.194946	1
ENSMUSG00000125921	2.22124	0.112333	1
ENSMUSG00000135569	2.22083	0.112333	1
H1f3	2.22049	0.0234197	1
Gm48606	2.21982	0.0234433	1
Gm20400	2.21978	0.112333	1
Gm42957	2.21888	0.194946	1
ENSMUSG00000140427	2.21848	0.194946	1
ENSMUSG00000138239	2.21788	0.000544584	1
ENSMUSG00000127322	2.21672	0.194946	1
AA388235	2.21361	0.112333	1
Stmp1	2.21324	8.66917e-11	2.19243e-06
4930554I06Rik	2.21316	0.112333	1
Gm29083	2.21126	0.194946	1
Gm57345	2.21009	0.112333	1
Khdrbs2	2.2085	0.194946	1
Alcam	2.20627	0.359652	1
ENSMUSG00000141779	2.20449	1.2066e-05	0.305149
Serpinb1a	2.20422	0.066683	1
Dnpep	2.20377	5.89662e-07	0.0149125
ENSMUSG00000139095	2.2031	0.359652	1
ENSMUSG00000129660	2.20263	0.194946	1
Gm56920	2.20216	0.194946	1
ENSMUSG00000128902	2.20195	0.112333	1
9630028H03Rik	2.20109	0.0951947	1
Odad1	2.20047	0.194946	1
ENSMUSG00000123303	2.19914	0.359652	1
ENSMUSG00000131170	2.1991	0.112333	1
Pdf	2.19812	0.102405	1
ENSMUSG00000136769	2.1975	0.248761	1
Gpr35	2.196	0.00603344	1
ENSMUSG00000123213	2.1946	0.194946	1
ENSMUSG00000131629	2.19324	0.194946	1
ENSMUSG00000136551	2.19305	0.194946	1
ENSMUSG00000143617	2.19258	0.359652	1
ENSMUSG00000131984	2.1924	0.153642	1
Klhdc9	2.19018	0.194946	1
Fgd2	2.18826	0.194946	1
Cdk2ap2	2.18822	0.0147245	1
ENSMUSG00000143028	2.18428	0.066683	1
A830019P07Rik	2.18421	0.248985	1
ENSMUSG00000143290	2.18335	0.359652	1
Shd	2.17908	0.112333	1
Epb41l1	2.17856	0.112333	1
Sgo1	2.17814	0.194946	1
ENSMUSG00000135610	2.17771	0.194946	1
Gm4633	2.17742	0.112333	1
Mansc1	2.17582	0.112333	1
Gm57131	2.17492	0.112333	1
Sh3bp4	2.17489	0.194946	1
ENSMUSG00000123351	2.17445	0.359652	1
Gm29430	2.17375	0.194946	1
Irf6	2.1714	0.194946	1
Ly6g5b	2.17136	0.194946	1
Gm31314	2.17022	0.112333	1
Exoc3l	2.17017	0.194946	1
ENSMUSG00000141767	2.16481	0.0433317	1
Gm8098	2.16379	0.194946	1
Gm49293	2.16319	0.248985	1
ENSMUSG00000133623	2.16278	0.194946	1
ENSMUSG00000136624	2.16224	0.194946	1
Defb39	2.16046	0.194946	1
Pierce2	2.1603	0.00576063	1
ENSMUSG00000140209	2.16014	0.157167	1
Gm50333	2.1594	0.112333	1
Dmac1	2.15564	0.0234433	1
Gm57422	2.15504	0.112333	1
Stap2	2.15485	0.0667144	1
ENSMUSG00000129430	2.15479	0.112333	1
Golim4	2.1547	0.0449822	1
Klhl35	2.15459	0.194946	1
ENSMUSG00000122884	2.15434	0.0030351	1
Sec16b	2.1541	0.194946	1
Gm15939	2.15363	0.194946	1
Gm47950	2.15298	0.194946	1
ENSMUSG00000140610	2.15294	0.194946	1
Necab3	2.15229	0.194946	1
ENSMUSG00000142766	2.15174	0.194946	1
Cyp3a57	2.15065	0.194946	1
4930587A21Rik	2.14935	0.194946	1
Rapgef4os1	2.14826	0.194946	1
ENSMUSG00000129198	2.14729	0.194946	1
Faap24	2.14722	0.194946	1
ENSMUSG00000142291	2.14447	0.194946	1
ENSMUSG00000122810	2.14329	0.194946	1
ENSMUSG00000135100	2.14177	0.194946	1
Prrx2	2.14163	0.359652	1
ENSMUSG00000128423	2.14068	0.194946	1
Plekho1	2.14019	0.00420961	1
ENSMUSG00000144199	2.13794	0.194946	1
ENSMUSG00000140238	2.13618	0.359652	1
ENSMUSG00000138473	2.13618	0.359652	1
ENSMUSG00000125783	2.13554	0.112333	1
Gm49767	2.13343	0.667875	1
Nudt10	2.13145	0.194946	1
Slc15a3	2.12959	0.194946	1
Spred3	2.12925	0.112333	1
ENSMUSG00000129229	2.12771	0.194946	1
ENSMUSG00000139350	2.12656	0.00935732	1
Rasef	2.12587	0.359652	1
Bach2os	2.12523	0.112333	1
Ppfia2	2.1243	0.667875	1
Gm47922	2.12366	0.194946	1
Gm10637	2.12291	0.112333	1
Mns1	2.12255	0.0668786	1
4930502A04Rik	2.12223	0.0667691	1
ENSMUSG00000138314	2.11989	0.194946	1
Gm10747	2.11783	0.194946	1
Btg1	2.11743	0.00022589	1
Mmp24	2.11728	0.194946	1
ENSMUSG00000137753	2.11614	0.359652	1
ENSMUSG00000126777	2.1159	0.359652	1
D930020B18Rik	2.11434	0.194946	1
ENSMUSG00000122087	2.11421	0.194946	1
ENSMUSG00000122455	2.1137	0.112333	1
ENSMUSG00000141457	2.11256	0.0301176	1
ENSMUSG00000122384	2.11245	0.194946	1
Myh8	2.11128	0.861801	1
Gm50318	2.11087	0.0678044	1
C5ar1	2.11046	0.194946	1
Chrng	2.11007	0.194946	1
ENSMUSG00000124770	2.10993	0.194946	1
ENSMUSG00000136349	2.10802	0.194946	1
ENSMUSG00000127348	2.10743	0.102567	1
ENSMUSG00000127263	2.10697	0.194946	1
ENSMUSG00000143908	2.10523	0.194946	1
Gm28809	2.1052	0.239665	1
ENSMUSG00000138560	2.10507	0.112333	1
ENSMUSG00000123733	2.10374	0.194946	1
ENSMUSG00000131750	2.10358	0.0622874	1
ENSMUSG00000127192	2.10177	0.112333	1
ENSMUSG00000124278	2.10113	0.194946	1
ENSMUSG00000141951	2.10043	0.0595075	1
Gm49475	2.09945	0.112333	1
Cytip	2.09935	0.359652	1
ENSMUSG00000123820	2.09915	0.00205348	1
ENSMUSG00000137399	2.09896	0.0679027	1
Sri	2.09595	0.194946	1
Gm37120	2.09401	0.153499	1
Gm7538	2.09362	0.0665505	1
ENSMUSG00000138856	2.09327	0.194946	1
Gm13032	2.09224	0.194946	1
Gstp1	2.09131	0.0403025	1
ENSMUSG00000122293	2.09075	0.194946	1
Kif4	2.09055	0.194946	1
ENSMUSG00000129409	2.0895	0.067559	1
Hsd17b14	2.08945	0.798302	1
ENSMUSG00000137993	2.08907	0.112333	1
ENSMUSG00000128582	2.08885	0.112333	1
Raly	2.08757	0.00057938	1
Gm48503	2.08712	0.194946	1
ENSMUSG00000129872	2.08682	0.194946	1
Pigz	2.08636	0.248761	1
ENSMUSG00000123377	2.0847	0.194946	1
Hsf5	2.08466	0.0380536	1
ENSMUSG00000123806	2.08381	0.194946	1
ENSMUSG00000133822	2.08319	0.194946	1
Gm48084	2.0827	0.0667691	1
ENSMUSG00000142106	2.08082	0.194946	1
ENSMUSG00000142119	2.08052	0.359652	1
ENSMUSG00000137054	2.07854	0.194946	1
ENSMUSG00000121752	2.07809	0.406273	1
4933406B15Rik	2.07747	0.194946	1
Ebp	2.07659	0.066683	1
Gm57473	2.07627	0.0132413	1
ENSMUSG00000135447	2.07601	0.194946	1
ENSMUSG00000136480	2.07594	0.194946	1
ENSMUSG00000129691	2.07503	0.153355	1
ENSMUSG00000136818	2.07484	0.0234669	1
Rbm8a2	2.07466	0.194946	1
Gnl1	2.07416	0.0205482	1
ENSMUSG00000143707	2.07402	0.194946	1
ENSMUSG00000135285	2.07364	0.194946	1
Gm11365	2.07239	0.194946	1
ENSMUSG00000131159	2.07131	0.00956467	1
Gm30978	2.07068	0.194946	1
2010106G04Rik	2.06911	0.194946	1
Mab21l2	2.0688	0.194946	1
Gm47003	2.06868	0.067608	1
Muc1	2.06837	0.194946	1
ENSMUSG00000139575	2.06835	0.153499	1
ENSMUSG00000121869	2.06741	0.194946	1
Rcn1	2.06715	0.112333	1
ENSMUSG00000143503	2.06668	0.194946	1
ENSMUSG00000132348	2.06637	0.194946	1
Slc7a4	2.06349	0.194946	1
Gm17193	2.06347	0.194946	1
ENSMUSG00000136708	2.0632	0.112333	1
Ptges	2.06251	0.194946	1
Gm47710	2.06088	0.194946	1
Ppl	2.06074	0.112333	1
Fam171a2	2.05826	0.194946	1
ENSMUSG00000139965	2.05817	0.194946	1
ENSMUSG00000123407	2.05663	0.194946	1
Fis1	2.05639	2.84254e-13	7.18878e-09
Ptrhd1	2.05612	0.0448137	1
Col6a2	2.05499	0.194946	1
ENSMUSG00000133702	2.05412	0.00594152	1
Gm36787	2.05396	0.153642	1
ENSMUSG00000122424	2.05332	0.194946	1
Amz1	2.05291	0.194946	1
1600002D24Rik	2.0525	0.194946	1
Hoxa4	2.0523	0.0206738	1
ENSMUSG00000142977	2.05139	0.194946	1
Gm50211	2.05138	0.0595658	1
Nkapl	2.05098	0.194946	1
ENSMUSG00000141341	2.05022	0.359652	1
Ptchd4	2.04921	0.194946	1
ENSMUSG00000128777	2.04883	0.194946	1
Gm42797	2.04876	0.194946	1
Gm49064	2.04814	0.0595075	1
ENSMUSG00000129802	2.04716	0.194946	1
ENSMUSG00000134987	2.04621	0.194946	1
Gm28051	2.04568	0.0118033	1
ENSMUSG00000140548	2.045	0.10273	1
Prelid1	2.04433	0.00591744	1
Gnb4	2.0442	0.0126095	1
Ctxn3	2.043	0.0594492	1
ENSMUSG00000126647	2.04197	0.194946	1
Gm15591	2.04192	0.15681	1
Myo1a	2.04136	0.194946	1
Med28	2.04093	0.00576545	1
ENSMUSG00000131639	2.04075	0.194946	1
Gm15945	2.03944	0.359652	1
Gm11240	2.03855	0.194946	1
ENSMUSG00000135123	2.03832	0.194946	1
ENSMUSG00000140073	2.03782	0.248761	1
ENSMUSG00000138774	2.03765	0.359652	1
ENSMUSG00000139747	2.03712	0.112333	1
ENSMUSG00000130398	2.03501	0.239665	1
ENSMUSG00000136831	2.03382	0.112333	1
ENSMUSG00000138169	2.03178	0.194946	1
ENSMUSG00000122854	2.03008	0.194946	1
ENSMUSG00000122519	2.03004	0.112333	1
Vax2	2.02877	0.359652	1
Cd84	2.02839	0.0951947	1
ENSMUSG00000140091	2.02817	0.194946	1
ENSMUSG00000143527	2.02694	0.194946	1
Micos13	2.0263	5.50363e-05	1
ENSMUSG00000129988	2.02569	0.359652	1
Gm36447	2.02569	0.359652	1
Nr4a3	2.02511	3.68968e-06	0.093312
Gm45184	2.02437	0.112333	1
ENSMUSG00000138882	2.02436	0.359652	1
Bloc1s3	2.02406	0.406273	1
Spa17	2.02347	0.194946	1
ENSMUSG00000136404	2.02258	0.194946	1
Npm3	2.02208	0.0137558	1
ENSMUSG00000131545	2.02193	0.194946	1
Hsbp1	2.02143	0.194946	1
ENSMUSG00000143130	2.02115	0.112333	1
Gm35823	2.02053	0.194946	1
Gm15857	2.02026	0.194946	1
Kcna10	2.01958	0.194946	1
Pde6h	2.01896	0.248761	1
Gm44647	2.0164	0.112333	1
ENSMUSG00000128372	2.01605	0.194946	1
ENSMUSG00000140532	2.016	0.194946	1
ENSMUSG00000129001	2.01561	0.359652	1
ENSMUSG00000126540	2.01531	0.194946	1
ENSMUSG00000137005	2.01424	0.112333	1
Gm11537	2.01402	0.194946	1
ENSMUSG00000131388	2.0137	0.066683	1
ENSMUSG00000129041	2.01366	0.194946	1
ENSMUSG00000123738	2.01244	0.194946	1
Gm49477	2.01214	0.157048	1
ENSMUSG00000133055	2.0121	0.194946	1
Nenf	2.01058	8.08606e-09	0.000204497
Gm44085	2.0104	0.359652	1
Cfap52	2.0104	0.359652	1
ENSMUSG00000138472	2.00955	0.194946	1
ENSMUSG00000143072	2.00906	0.112333	1
Cxcl13	2.00839	0.194946	1
ENSMUSG00000140370	2.00758	0.194946	1
Gm15637	2.00737	0.359652	1
Col17a1	2.00737	0.359652	1
Cox6b1	2.00717	0.194946	1
Frey1	2.00702	0.0594492	1
ENSMUSG00000142052	2.00634	0.194946	1
Tcerg1l	2.00614	0.194946	1
ENSMUSG00000134981	2.00559	0.0952862	1
Gm48626	2.0053	0.112333	1
ENSMUSG00000130271	2.005	0.194946	1
ENSMUSG00000124573	2.00272	0.194946	1
Arhgdib	2.00192	0.112333	1
Or2y16	2.00156	0.248761	1
ENSMUSG00000121438	2.00095	0.101126	1
ENSMUSG00000135773	2.00079	0.194946	1
Anxa2r1	2.00071	0.194946	1
Gm5617	2.00035	0.066683	1
Gm20632	2.00018	0.112333	1
Shroom4	1.99885	0.194946	1
Eef1ece2	1.99877	0.359652	1
Cdca3	1.99876	0.406273	1
ENSMUSG00000139340	1.99599	0.359652	1
Gm56508	1.99578	0.194946	1
ENSMUSG00000140698	1.99529	0.0594492	1
Sphkap	1.99491	0.194946	1
4933428C19Rik	1.99471	0.359652	1
ENSMUSG00000131566	1.99375	0.194946	1
ENSMUSG00000141696	1.99361	0.54298	1
ENSMUSG00000130195	1.99344	0.194946	1
Eif1ax	1.99022	3.6052e-15	9.11756e-11
ENSMUSG00000129312	1.98968	0.194946	1
Gm39228	1.98954	0.194946	1
ENSMUSG00000142309	1.98951	0.248985	1
Lamtor2	1.9892	1.52641e-05	0.38603
Gm15050	1.98885	0.112333	1
ENSMUSG00000141737	1.98808	0.194946	1
ENSMUSG00000137774	1.98768	0.194946	1
Wscd1	1.98752	0.194946	1
ENSMUSG00000122062	1.98713	0.248761	1
Gm57004	1.98666	0.194946	1
Ssr2	1.98582	0.0029518	1
Sirpa	1.98568	0.0595658	1
Gm47926	1.98411	0.194946	1
ENSMUSG00000125576	1.98386	0.0208564	1
Gm45234	1.98327	0.112333	1
Dxo	1.98324	0.00163936	1
ENSMUSG00000143094	1.98321	0.194946	1
Gemin4	1.98318	0.194946	1
Ccdc121rt3	1.98203	0.194946	1
ENSMUSG00000139161	1.98082	0.194946	1
ENSMUSG00000136000	1.97885	0.194946	1
Fbn2	1.97761	0.359652	1
Zfp422	1.97681	0.0139284	1
ENSMUSG00000135169	1.97588	0.194946	1
ENSMUSG00000124247	1.9751	0.359652	1
Nutf2-ps1	1.97264	0.194946	1
ENSMUSG00000122059	1.9726	0.359652	1
ENSMUSG00000134152	1.97182	0.066683	1
Tbc1d9	1.96913	0.112333	1
ENSMUSG00000141664	1.96866	0.0595075	1
Eno4	1.96727	0.194946	1
Gm30459	1.96701	0.194946	1
ENSMUSG00000142540	1.96417	0.194946	1
Snrpn	1.96395	0.000293786	1
Gm57086	1.96374	0.194946	1
Gm32624	1.96281	0.194946	1
Shfl	1.9628	0.194946	1
ENSMUSG00000129904	1.96181	0.0577689	1
Gm57002	1.96062	0.0148298	1
Rflnb	1.95995	0.0403025	1
Zfp990	1.95978	0.359652	1
ENSMUSG00000135493	1.9593	0.194946	1
Gm28374	1.95762	0.194946	1
ENSMUSG00000126519	1.95561	0.112333	1
Drp2	1.95508	0.0282706	1
Gm15587	1.95507	0.359652	1
Meox2	1.95461	0.194946	1
Cryab	1.95443	8.60535e-17	2.17629e-12
ENSMUSG00000123780	1.9544	0.194946	1
Pou4f1	1.95301	0.0449366	1
ENSMUSG00000136368	1.95279	0.0952862	1
ENSMUSG00000139549	1.9527	0.0669334	1
ENSMUSG00000139285	1.95176	0.112333	1
Efcab12	1.95133	0.194946	1
Fgl2	1.94914	0.112333	1
C130050O18Rik	1.94755	0.0595658	1
Ccdc102a	1.94732	0.194946	1
Atp6ap1l	1.94725	0.194946	1
ENSMUSG00000137312	1.94619	0.194946	1
Tmem178	1.9457	0.194946	1
ENSMUSG00000128861	1.94478	0.194946	1
Trim14	1.94452	0.0433682	1
Lyl1	1.94302	0.194946	1
ENSMUSG00000140376	1.94209	0.359652	1
4930544I03Rik	1.94164	0.194946	1
Bbc3	1.9416	0.194946	1
Cntn4	1.94105	0.112333	1
Gm29113	1.94053	0.157406	1
Gm27011	1.93983	0.194946	1
ENSMUSG00000132960	1.93983	0.248761	1
Gfer	1.93866	0.0080026	1
Gpaa1	1.93853	7.19532e-05	1
Gm36146	1.93819	0.194946	1
Uchl1	1.93631	0.194946	1
ENSMUSG00000129450	1.93621	0.194946	1
ENSMUSG00000128185	1.93547	0.153355	1
Ghrl	1.93441	0.0303037	1
ENSMUSG00000133988	1.93379	0.194946	1
Mettl21c	1.93373	0.00270713	1
Nacad	1.93363	0.194946	1
Klk1b26	1.93343	0.194946	1
Gm15343	1.93108	0.359652	1
Pdgfb	1.92998	0.0207707	1
B930094E09Rik	1.92939	0.194946	1
Gm45140	1.92887	0.194946	1
ENSMUSG00000134828	1.92873	0.194946	1
Crh	1.92871	0.194946	1
Gm56998	1.92711	0.194946	1
Gm56936	1.92609	0.00446285	1
ENSMUSG00000132800	1.9251	0.194946	1
ENSMUSG00000135514	1.92493	0.194946	1
ENSMUSG00000132436	1.92459	0.0200854	1
ENSMUSG00000121815	1.92395	0.359652	1
ENSMUSG00000135021	1.92149	0.153355	1
Gm36569	1.91935	0.194946	1
ENSMUSG00000127544	1.91877	0.194946	1
Heatr4	1.9136	0.194946	1
ENSMUSG00000123558	1.91256	0.359652	1
Cpne2	1.91255	0.0198487	1
Bfsp1	1.91212	0.194946	1
Spdye4b	1.91039	0.194946	1
Platr21	1.90618	0.194946	1
Lmntd1	1.90391	0.406617	1
Gm19554	1.90267	0.359652	1
ENSMUSG00000139601	1.90132	0.359652	1
Majin	1.90132	0.359652	1
Clstn2	1.90121	0.194946	1
1700030E10Rik	1.89786	0.359652	1
Gm57001	1.89656	0.112333	1
Scrn1	1.89573	0.406273	1
Adgrl3	1.89445	0.194946	1
Opn3	1.89365	0.359652	1
ENSMUSG00000138837	1.8934	0.0954694	1
ENSMUSG00000139357	1.89302	0.0955611	1
Spdya	1.89233	0.153499	1
ENSMUSG00000121973	1.89219	0.194946	1
Gm56853	1.89134	0.194946	1
ENSMUSG00000133789	1.89084	0.194946	1
Gm35769	1.8905	0.194946	1
ENSMUSG00000136372	1.89017	0.194946	1
ENSMUSG00000132231	1.88867	0.194946	1
Prr7	1.88783	0.100845	1
Srrm4os	1.88766	0.248985	1
ENSMUSG00000130023	1.88601	0.0954694	1
Smc2	1.8852	0.219271	1
Ndufb2	1.88472	0.194946	1
Trim38	1.88452	0.359652	1
Gm9465	1.88388	0.112333	1
Gm48155	1.88377	0.359652	1
ENSMUSG00000139165	1.88377	0.359652	1
ENSMUSG00000136435	1.88345	0.248985	1
Pcdhb20	1.88226	0.359652	1
Gm20036	1.88168	0.149422	1
ENSMUSG00000124368	1.88042	0.112333	1
Cpa6	1.8804	0.194946	1
Lpar1	1.8795	0.194946	1
Nepn	1.87902	0.0953778	1
ENSMUSG00000135476	1.87887	0.359652	1
Gm56751	1.87861	0.0234669	1
ENSMUSG00000141330	1.87708	0.10273	1
Stip1	1.87612	4.90051e-09	0.000123934
ENSMUSG00000136370	1.87594	0.194946	1
Gm50397	1.87592	0.194946	1
ENSMUSG00000128217	1.8738	0.359652	1
ENSMUSG00000138617	1.87241	0.194946	1
Abcg1	1.87228	0.194946	1
ENSMUSG00000140579	1.87011	0.194946	1
Gm56801	1.86985	0.194946	1
ENSMUSG00000134276	1.86981	0.194946	1
Kif21b	1.86941	0.112333	1
Cpxm2	1.86891	0.194946	1
Arhgap40	1.86744	0.194946	1
ENSMUSG00000133576	1.86484	0.194946	1
ENSMUSG00000123490	1.86334	0.194946	1
ENSMUSG00000141688	1.86305	0.112333	1
ENSMUSG00000129907	1.86247	0.194946	1
ENSMUSG00000141967	1.86086	0.248985	1
Cbx4	1.86083	0.0441159	1
4933422A05Rik	1.85985	0.194946	1
Gm57364	1.85978	0.194946	1
St8sia2	1.85932	0.194946	1
Ppp1ccb	1.8582	0.112333	1
ENSMUSG00000139334	1.85806	0.359652	1
Gm48079	1.85781	0.153499	1
Tram2	1.85622	0.0595075	1
Tprn	1.85523	0.157167	1
Gm43166	1.85521	0.0434413	1
Gdpd4	1.85512	0.359652	1
Recql5os1	1.85342	0.153786	1
ENSMUSG00000135226	1.85299	0.112333	1
Rab27a	1.85285	0.0595658	1
ENSMUSG00000136027	1.85194	0.153642	1
Tmem240	1.85142	0.194946	1
ENSMUSG00000122454	1.85028	0.194946	1
Ddx28	1.85019	0.0951033	1
Gm16754	1.85008	0.194946	1
Gm56885	1.84943	0.153499	1
Nubp2	1.84856	0.101267	1
B930095G15Rik	1.84744	0.0373215	1
ENSMUSG00000131184	1.84722	0.194946	1
ENSMUSG00000130468	1.8471	0.359652	1
ENSMUSG00000140277	1.84632	0.194946	1
ENSMUSG00000131162	1.84551	0.00391122	1
ENSMUSG00000143625	1.84396	0.0953778	1
M5C1000I18Rik	1.84289	0.194946	1
ENSMUSG00000122791	1.84284	0.194946	1
Ndufb6	1.84201	0.0030351	1
Pak4	1.83909	0.00653543	1
Tas2r137	1.83892	0.194946	1
4930520M14Rik	1.838	0.112333	1
Praf2	1.83744	0.248761	1
Rasip1	1.83731	0.194946	1
ENSMUSG00000133621	1.83709	0.194946	1
B930036N10Rik	1.83642	0.0954694	1
Gm12259	1.83477	0.194946	1
Pin4	1.83447	7.51254e-05	1
Gm20715	1.8342	0.194946	1
Snx7	1.83258	0.00188822	1
ENSMUSG00000131130	1.83184	0.248761	1
Ankrd37	1.83	0.0454225	1
ENSMUSG00000137609	1.82985	0.112333	1
Gm49974	1.82949	0.359652	1
Tnfsf13b	1.8291	0.0668786	1
BC026513	1.82901	0.194946	1
ENSMUSG00000139991	1.8277	0.194946	1
ENSMUSG00000131868	1.8263	0.359652	1
Zfp414	1.82554	0.153355	1
Gm33843	1.82241	0.359652	1
Gm56955	1.82133	0.157048	1
ENSMUSG00000143356	1.82079	0.194946	1
Gm47357	1.82074	0.194946	1
ENSMUSG00000137171	1.82055	0.194946	1
Gria4	1.82041	0.0182349	1
Lyar	1.81869	0.00013436	1
ENSMUSG00000127031	1.81728	0.194946	1
ENSMUSG00000132370	1.81719	0.112333	1
Gm17172	1.81693	0.194946	1
Gm54112	1.8167	0.112333	1
Nectin2	1.81555	0.194946	1
ENSMUSG00000137176	1.81523	0.194946	1
ENSMUSG00000143698	1.81474	0.156929	1
ENSMUSG00000136914	1.81473	0.194946	1
Sgce	1.81453	0.194946	1
Gm14009	1.81425	0.218857	1
Gm13783	1.81402	0.153642	1
ENSMUSG00000123313	1.81361	0.0659988	1
ENSMUSG00000132116	1.81014	0.359652	1
Gm49216	1.80951	0.248761	1
Gm14268	1.80888	0.194946	1
Thy1	1.8087	0.194946	1
ENSMUSG00000143157	1.80867	0.194946	1
Glrx5	1.80804	2.44903e-06	0.0619359
ENSMUSG00000123424	1.80723	0.112333	1
ENSMUSG00000134118	1.80666	0.359652	1
Anxa9	1.8064	0.239665	1
ENSMUSG00000125509	1.80597	0.359652	1
Klhl1	1.80528	0.359652	1
Gm26813	1.80412	0.157167	1
Gm28777	1.80339	0.194946	1
Lacc1	1.80266	0.003144	1
Gm14211	1.80235	0.194946	1
Rsph1	1.80153	0.406273	1
ENSMUSG00000132699	1.79967	0.194946	1
Gm30092	1.79906	0.359652	1
Gm44601	1.79906	0.359652	1
ENSMUSG00000127235	1.79865	0.249209	1
Gm31678	1.79753	0.239838	1
Angptl6	1.79628	0.317639	1
Gm9991	1.79608	0.248761	1
ENSMUSG00000134946	1.79568	0.194946	1
Gm29237	1.79528	0.194946	1
Klf8	1.79479	0.157167	1
Gbx2	1.7946	0.194946	1
Gm11008	1.79325	0.248761	1
Emx1	1.79303	0.0668786	1
ENSMUSG00000126977	1.79222	0.359652	1
ENSMUSG00000126195	1.79085	0.359652	1
Fam43a	1.79054	0.194946	1
Actc1	1.78968	0.194946	1
Ifnar2	1.78829	0.194946	1
Ms4a12	1.78791	0.194946	1
ENSMUSG00000136554	1.78741	0.194946	1
ENSMUSG00000131315	1.78697	0.0668238	1
Spry2	1.78661	0.0595658	1
ENSMUSG00000123005	1.78476	0.194946	1
ENSMUSG00000133722	1.78164	0.0595658	1
Hmgb3	1.78136	0.0093318	1
ENSMUSG00000131716	1.78088	0.112333	1
Calml4	1.78006	0.100985	1
Gm2629	1.77978	0.194946	1
Magi3	1.77856	0.363528	1
Myl6b	1.77843	0.3182	1
ENSMUSG00000136198	1.77767	0.194946	1
ENSMUSG00000129266	1.77675	0.000456159	1
Gm49512	1.77647	0.0281732	1
Gm26691	1.7754	0.194946	1
ENSMUSG00000141219	1.77513	0.194946	1
Gm27198	1.775	0.194946	1
Gas2l3	1.77467	0.194946	1
ENSMUSG00000137433	1.77424	0.194946	1
ENSMUSG00000130662	1.77398	0.359652	1
ENSMUSG00000125961	1.77332	0.359652	1
Aprt	1.77295	0.0180664	1
ENSMUSG00000139406	1.77126	0.153642	1
Crtac1	1.77115	0.194946	1
Tcirg1	1.77092	0.153786	1
ENSMUSG00000130064	1.76965	0.359652	1
A430018G15Rik	1.76925	0.194946	1
ENSMUSG00000136134	1.76923	0.194946	1
Snx33	1.76892	0.153642	1
Ifnlr1	1.76889	0.153642	1
ENSMUSG00000136527	1.76869	0.0434413	1
Gm49870	1.76753	0.406273	1
Acsbg1	1.76419	0.194946	1
ENSMUSG00000131125	1.76261	0.101197	1
Slc25a41	1.76109	0.194946	1
Gm35288	1.75967	0.194946	1
Gm28857	1.75875	0.359652	1
Gm15344	1.75843	0.248985	1
Plppr2	1.75839	0.194946	1
Samsn1	1.75824	0.194946	1
ENSMUSG00000131788	1.75781	0.194946	1
H19	1.75738	2.08492e-06	0.0527276
ENSMUSG00000127213	1.75711	0.359652	1
Unc5b	1.75645	0.359652	1
Gm12472	1.75641	0.249209	1
9130019P16Rik	1.7562	0.0455928	1
Ryr3	1.75559	0.194946	1
ENSMUSG00000140066	1.75535	0.406273	1
Gm56576	1.75534	0.102811	1
Gm21980	1.75384	0.359652	1
Tmub1	1.75314	0.066683	1
Myocd	1.75225	0.194946	1
Zfp385c	1.75108	0.194946	1
Arpc5l	1.74986	1.13029e-16	2.85851e-12
Cblc	1.7496	0.359652	1
Dhx58	1.74895	0.359652	1
Il11	1.74866	0.112333	1
ENSMUSG00000125376	1.74755	0.194946	1
Hpdl	1.74718	0.248761	1
C2cd6	1.74701	0.359652	1
Gab3	1.74701	0.359652	1
Hs3st3a1	1.74701	0.359652	1
Pnpla5	1.74701	0.359652	1
Gm15556	1.74701	0.359652	1
Arhgef26	1.74659	0.249209	1
Gm49969	1.74489	0.112333	1
ENSMUSG00000127748	1.74471	0.0954694	1
Hecw2	1.74385	0.112333	1
Arl4a	1.74332	6.6431e-06	0.168004
ENSMUSG00000128936	1.74287	0.362555	1
Gm56898	1.74216	0.359652	1
ENSMUSG00000141905	1.74211	0.0595658	1
Lrfn5	1.74205	0.0952862	1
Cd68	1.74189	0.157406	1
Strc	1.74075	0.239665	1
Gm13205	1.74027	0.194946	1
Prickle2	1.74024	0.248761	1
F8a	1.73912	0.112333	1
ENSMUSG00000131682	1.73886	0.0668238	1
Gm32151	1.73812	0.194946	1
ENSMUSG00000130001	1.73731	0.194946	1
Rrh	1.73697	0.0235143	1
Cfap47	1.73657	0.667875	1
Tenm1	1.73653	0.194946	1
Necab1	1.73582	0.194946	1
Slc8a2	1.7352	0.248761	1
Gm44287	1.73498	0.102648	1
Arl6	1.73416	0.157645	1
ENSMUSG00000129712	1.73386	0.248985	1
ENSMUSG00000136781	1.73383	0.359652	1
Zfp36l2	1.73378	0.066683	1
ENSMUSG00000140211	1.73339	0.10273	1
ENSMUSG00000124299	1.73096	0.359652	1
1110038B12Rik	1.73009	0.113162	1
4930556M19Rik	1.72875	0.043478	1
ENSMUSG00000140236	1.72731	0.0596242	1
Gm28756	1.72642	0.194946	1
ENSMUSG00000134024	1.72589	0.359652	1
ENSMUSG00000142601	1.72538	0.0596242	1
ENSMUSG00000123931	1.72525	0.0373958	1
Ptprj	1.72489	0.000737906	1
Grk5	1.72365	0.0288822	1
Zfp7	1.72351	0.153499	1
Mtcl2	1.72287	0.194946	1
ENSMUSG00000139419	1.72243	0.248985	1
Fxyd5	1.72202	0.196428	1
D430040D24Rik	1.72148	0.359652	1
ENSMUSG00000130931	1.72148	0.359652	1
ENSMUSG00000132758	1.72056	0.157048	1
ENSMUSG00000140638	1.72047	0.138369	1
Gm34370	1.71865	0.359652	1
Gm11946	1.71648	0.0579709	1
ENSMUSG00000121430	1.7164	0.0953778	1
Aqp8	1.71521	0.359652	1
Gm34059	1.71415	0.19722	1
Ctdsp1	1.71191	0.000195234	1
ENSMUSG00000132788	1.71015	0.248761	1
Fundc2b	1.70683	0.27913	1
ENSMUSG00000136535	1.7059	0.359652	1
ENSMUSG00000137118	1.70408	0.194946	1
Pebp1	1.70367	0.112333	1
Gm15402	1.70296	0.194946	1
Gm26868	1.70215	0.194946	1
Gm14582	1.69957	0.194946	1
Sp6	1.69953	0.194946	1
Gm45188	1.69881	0.0596242	1
Zmat4	1.69791	0.359652	1
Gm48242	1.69791	0.359652	1
ENSMUSG00000142988	1.6976	0.359652	1
ENSMUSG00000137616	1.69729	0.359652	1
Gm20661	1.69729	0.359652	1
Efnb2	1.69682	0.0584447	1
Egfros	1.69629	0.194946	1
ENSMUSG00000136573	1.69569	0.194946	1
ENSMUSG00000139785	1.69359	0.153642	1
ENSMUSG00000139941	1.69333	0.194946	1
Hspa2	1.69275	0.248985	1
ENSMUSG00000141561	1.69262	0.194946	1
P4hb	1.69044	7.82227e-13	1.97825e-08
Ect2	1.68923	0.194946	1
ENSMUSG00000132452	1.68908	0.359652	1
Agap2	1.68908	0.359652	1
Per2	1.68889	3.16356e-08	0.000800064
Gm57209	1.68888	0.194946	1
ENSMUSG00000128245	1.68712	0.194946	1
Gm43111	1.68666	0.359652	1
ENSMUSG00000133398	1.68578	0.153929	1
Gm18190	1.68505	0.194946	1
Shank2	1.68504	0.194946	1
Dgkeos	1.68485	0.359652	1
Trf	1.68463	0.112333	1
Dnm3os	1.68455	0.359652	1
Kcnk5	1.68455	0.359652	1
Gm26674	1.6844	0.194946	1
Pop7	1.68387	0.0088439	1
Duox1	1.68305	0.359652	1
ENSMUSG00000140226	1.68278	0.153786	1
Susd4	1.68245	0.359652	1
ENSMUSG00000135828	1.68057	0.0959653	1
Zfp239	1.67957	0.194946	1
Gm43916	1.67945	0.359652	1
Gm56541	1.67903	0.194946	1
Gm15624	1.67885	0.359652	1
A4galt	1.67843	0.194946	1
Gm48860	1.67825	0.359652	1
Gm36236	1.67766	0.359652	1
Plg	1.67732	0.194946	1
ENSMUSG00000124704	1.67706	0.359652	1
ENSMUSG00000130599	1.67678	0.194946	1
Cenps	1.67656	0.194946	1
Tvp23bos	1.67555	0.194946	1
ENSMUSG00000129417	1.67542	0.101126	1
Tonsl	1.67511	0.194946	1
ENSMUSG00000133777	1.67499	0.190176	1
Dscaml1	1.67467	0.359652	1
Gm49083	1.67348	0.364015	1
ENSMUSG00000140282	1.67289	0.359652	1
Dzip1	1.6728	0.640649	1
ENSMUSG00000127463	1.67276	0.194946	1
Gm28494	1.6717	0.359652	1
Gm30018	1.67129	0.24001	1
ENSMUSG00000134674	1.67046	0.112333	1
ENSMUSG00000133174	1.6701	0.194946	1
Phlda1	1.67008	0.175865	1
ENSMUSG00000140777	1.67007	0.359652	1
1700026J12Rik	1.66735	0.194946	1
Dchs1	1.6655	0.359652	1
ENSMUSG00000141307	1.66491	0.359652	1
Gm47095	1.66428	0.194946	1
ENSMUSG00000135672	1.66384	0.194946	1
Arap3	1.66337	0.194946	1
Arrb2	1.66287	0.363041	1
ENSMUSG00000125384	1.66284	0.125491	1
ENSMUSG00000123677	1.66139	0.359652	1
ENSMUSG00000133401	1.66125	0.194946	1
ENSMUSG00000134055	1.65983	0.376898	1
Gm33838	1.65963	0.359652	1
Rag2	1.65856	0.248985	1
ENSMUSG00000132262	1.65779	0.406273	1
ENSMUSG00000127215	1.65745	0.194946	1
Gm17041	1.6573	0.359652	1
Gm41293	1.65707	0.406617	1
ENSMUSG00000129320	1.65642	0.359652	1
Il1rapl2	1.65627	0.248761	1
ENSMUSG00000144107	1.65526	0.359652	1
ENSMUSG00000121305	1.65482	0.194946	1
Gm12381	1.6541	0.359652	1
Sft2d1rt	1.6541	0.359652	1
Hal	1.65352	0.359652	1
ENSMUSG00000132106	1.65323	0.359652	1
H2ac11	1.65236	0.359652	1
ENSMUSG00000135520	1.65214	0.0953778	1
Hdnr	1.65178	0.359652	1
Ddr2	1.65123	0.194946	1
Bhmt2	1.6486	0.359652	1
9530068E07Rik	1.64797	2.3608e-13	5.97047e-09
Gm34006	1.64772	0.0682972	1
ENSMUSG00000123845	1.64745	0.359652	1
Gm33023	1.64693	0.020772	1
ENSMUSG00000134219	1.64574	0.362555	1
ENSMUSG00000123610	1.64514	0.359652	1
ENSMUSG00000135400	1.64502	0.219133	1
Gm49027	1.64385	0.149422	1
Slc23a3	1.64314	0.359652	1
Mroh5	1.64314	0.359652	1
Mylk3	1.6431	0.249209	1
ENSMUSG00000129959	1.64164	0.363041	1
Map2	1.64113	0.359652	1
4930417O13Rik	1.64113	0.359652	1
ENSMUSG00000137857	1.64113	0.359652	1
Tubb2a	1.64113	0.359652	1
Triap1	1.63983	0.00102313	1
Oca2	1.6395	0.406273	1
Morc1	1.63947	0.112333	1
ENSMUSG00000144074	1.63879	0.406273	1
ENSMUSG00000127674	1.63776	0.248985	1
Gm50218	1.63771	0.359652	1
ENSMUSG00000142115	1.63572	0.359652	1
ENSMUSG00000132639	1.63572	0.359652	1
ENSMUSG00000125796	1.63402	0.359652	1
1700095J07Rik	1.63402	0.359652	1
ENSMUSG00000141700	1.63402	0.359652	1
Gm57348	1.63328	0.0668786	1
Gm9776	1.63251	0.0282949	1
Olfml2a	1.6322	0.194946	1
Dok2	1.63156	0.597137	1
Ciao2a	1.63132	1.78973e-07	0.00452623
Cldn23	1.63126	0.112333	1
Tmem115	1.63099	0.000719766	1
ENSMUSG00000131709	1.62977	0.359652	1
Apobec2	1.62974	1.28919e-37	3.26037e-33
ENSMUSG00000128462	1.62945	0.157526	1
Mgat4c	1.6288	0.194946	1
ENSMUSG00000124672	1.62837	0.359652	1
ENSMUSG00000125717	1.62837	0.359652	1
ENSMUSG00000128180	1.62837	0.359652	1
ENSMUSG00000143400	1.62837	0.359652	1
ENSMUSG00000139459	1.6282	0.194946	1
Sema3a	1.62808	0.359652	1
Gm49231	1.62747	0.00953953	1
Zfp764l1	1.62555	0.0208612	1
Rapgef5	1.62527	0.359652	1
Gm29594	1.6252	0.194946	1
ENSMUSG00000141459	1.62511	0.406273	1
ENSMUSG00000129613	1.62416	0.194946	1
ENSMUSG00000131163	1.62356	0.194946	1
ENSMUSG00000129986	1.62136	0.359652	1
ENSMUSG00000137914	1.62136	0.359652	1
Gm48809	1.62052	0.359652	1
Vmn2r30	1.62048	0.194946	1
Fgfr3	1.62041	0.157287	1
Gm2164	1.61996	0.359652	1
ENSMUSG00000140706	1.61607	0.359652	1
ENSMUSG00000134137	1.6158	0.194946	1
9130227L01Rik	1.61442	0.00824044	1
ENSMUSG00000137427	1.61407	0.0958434	1
Gm47960	1.61386	0.359652	1
ENSMUSG00000137794	1.61386	0.359652	1
ENSMUSG00000130763	1.6137	0.112333	1
ENSMUSG00000126194	1.61325	0.249209	1
Mrps16	1.61311	0.0454225	1
ENSMUSG00000127988	1.61304	0.24001	1
Gm57008	1.61247	0.359652	1
Gm38025	1.61229	0.0954786	1
Gm32486	1.61109	0.359652	1
ENSMUSG00000141355	1.61079	0.102892	1
Xkr4	1.61048	0.54298	1
ENSMUSG00000122456	1.61013	0.544302	1
Qrfprl	1.60999	0.359652	1
Plxdc2	1.60968	0.50757	1
Gm45231	1.60944	0.359652	1
ENSMUSG00000143422	1.60944	0.359652	1
ENSMUSG00000121798	1.60923	0.112333	1
Spmap1	1.609	0.194946	1
Grk3	1.60769	0.153786	1
Jagn1	1.60714	1.13222e-05	0.286338
ENSMUSG00000134979	1.60709	0.194946	1
Gm49804	1.60709	0.668387	1
ENSMUSG00000130711	1.6066	0.667875	1
ENSMUSG00000132224	1.60584	0.0955611	1
ENSMUSG00000124963	1.6045	0.359652	1
ENSMUSG00000130182	1.6045	0.359652	1
ENSMUSG00000125536	1.60352	0.0953778	1
ENSMUSG00000129937	1.60314	0.359652	1
Gm57323	1.60291	0.194946	1
ENSMUSG00000142348	1.60259	0.359652	1
ENSMUSG00000144028	1.60177	0.359652	1
Hydin	1.60177	0.359652	1
ENSMUSG00000134624	1.60014	0.359652	1
ENSMUSG00000133538	1.60014	0.359652	1
Prcp	1.59962	0.0624411	1
Gm11730	1.5996	0.359652	1
Aloxe3	1.5977	0.359652	1
Nr2f6	1.59746	0.0957825	1
Gm40323	1.59731	0.406273	1
ENSMUSG00000143581	1.59722	0.248985	1
ENSMUSG00000130116	1.59698	0.194946	1
Umad1	1.59682	0.251664	1
Gm35692	1.59642	0.043588	1
Mrps36	1.59635	3.8132e-07	0.00964359
Dynll2	1.59632	2.35427e-05	0.595395
ENSMUSG00000137916	1.59607	0.359652	1
ENSMUSG00000142552	1.59607	0.359652	1
Snrpe	1.59602	0.00663632	1
Gabrd	1.5958	0.359652	1
Liph	1.5958	0.359652	1
Grm8	1.59551	0.157645	1
1700011L22Rik	1.59451	0.667875	1
4930443O20Rik	1.59375	0.194946	1
ENSMUSG00000130340	1.59229	0.359652	1
1700041G16Rik	1.59229	0.359652	1
Dusp28	1.592	0.0373586	1
Gm29536	1.59183	0.24001	1
Ciart	1.59133	0.00217244	1
ENSMUSG00000138960	1.59106	0.194946	1
Glt8d2	1.59082	0.406962	1
Ccdc86	1.5908	4.95418e-05	1
ENSMUSG00000132811	1.59003	0.0669883	1
Parpbp	1.5896	0.359652	1
4930532I03Rik	1.58799	0.359652	1
Ormdl1	1.58775	0.0953778	1
ENSMUSG00000131527	1.58612	0.359652	1
ENSMUSG00000124681	1.58558	0.359652	1
ENSMUSG00000144005	1.58394	0.219547	1
ENSMUSG00000132711	1.58272	0.239665	1
Pno1	1.58269	0.0095432	1
ENSMUSG00000140550	1.58265	0.359652	1
9330158H04Rik	1.58159	0.359652	1
Cdh4	1.58032	0.055181	1
ENSMUSG00000130660	1.57981	0.194946	1
Gm48483	1.5788	0.359652	1
ENSMUSG00000126704	1.57814	0.359652	1
ENSMUSG00000123446	1.57795	0.194946	1
Pmp22	1.57724	0.00602329	1
ENSMUSG00000134312	1.57686	0.112333	1
ENSMUSG00000123447	1.5765	0.194946	1
2610029K11Rik	1.57639	0.0202126	1
Npnt	1.57637	0.0373576	1
Glcci1	1.57627	0.0631751	1
Gm16534	1.57444	0.359652	1
ENSMUSG00000139548	1.57444	0.359652	1
ENSMUSG00000140041	1.57444	0.359652	1
Cntn2	1.57391	0.359652	1
Pbk	1.57391	0.359652	1
ENSMUSG00000135941	1.57391	0.359652	1
Gm50069	1.57308	0.798302	1
Xlr3b	1.57302	0.013573	1
ENSMUSG00000140891	1.57286	0.359652	1
Vma21	1.57267	5.39702e-06	0.136491
Nuak2	1.57252	0.54298	1
Vmn2r29	1.57204	0.101267	1
Prss37	1.571	0.112333	1
ENSMUSG00000136598	1.57083	0.248985	1
ENSMUSG00000127090	1.57039	0.0202605	1
Gm35025	1.5701	0.359652	1
Vmn1r183	1.5684	0.359652	1
ENSMUSG00000142922	1.5684	0.359652	1
ENSMUSG00000127849	1.56742	0.667875	1
Gm57467	1.56631	0.359652	1
ENSMUSG00000128208	1.56475	0.359652	1
1810055G02Rik	1.56411	0.112333	1
Tecrl	1.56371	0.359652	1
Gm16275	1.56371	0.359652	1
ENSMUSG00000141043	1.56319	0.359652	1
Shld3	1.56201	0.0579035	1
Col27a1	1.56007	0.359652	1
Gm44317	1.55986	0.149621	1
Cdk2ap1	1.55956	0.359652	1
ENSMUSG00000142000	1.55956	0.359652	1
Spag7	1.5592	0.000209795	1
Rbx1	1.55786	2.59592e-23	6.56507e-19
5730409N16Rik	1.55759	0.00614155	1
Cdk6os1	1.55672	0.359652	1
ENSMUSG00000136219	1.55672	0.359652	1
Gm15872	1.55646	0.359652	1
Kash5	1.55633	0.359652	1
A930018P22Rik	1.556	0.00887301	1
Stard10	1.55512	0.00728302	1
ENSMUSG00000138437	1.55473	0.0954694	1
Hoxb7	1.55388	0.359652	1
Rnf187	1.55288	1.68025e-06	0.0424935
ENSMUSG00000125741	1.55244	0.0956528	1
Dach1	1.55137	0.667875	1
Rasgrp2	1.55085	0.219409	1
Gm47593	1.54897	0.153929	1
Nrep	1.54706	8.85355e-11	2.23906e-06
ENSMUSG00000139007	1.5439	0.249209	1
Col18a1	1.54304	0.112333	1
Meioc	1.54228	0.359652	1
ENSMUSG00000140529	1.54181	0.194946	1
ENSMUSG00000143444	1.54161	0.249209	1
D5Ertd615e	1.54158	0.153786	1
Kank3	1.54022	0.219271	1
Gm56664	1.53992	0.0202202	1
Sorbs2os	1.53962	0.289858	1
ENSMUSG00000134612	1.53912	0.359652	1
ENSMUSG00000127281	1.53887	0.359652	1
ENSMUSG00000143243	1.53843	0.194946	1
Iah1	1.53751	0.194946	1
Zfp747	1.53734	0.54331	1
Drc1	1.53721	0.54298	1
Nckap5l	1.53711	0.359652	1
Fam171b	1.53661	0.359652	1
Gm29243	1.53585	0.359652	1
Gm16181	1.53585	0.359652	1
Sptlc3	1.5351	0.359652	1
Altre	1.5351	0.359652	1
Gm56752	1.53449	0.0373958	1
Gm28047	1.53444	0.00321281	1
Gm20529	1.53441	0.363041	1
ENSMUSG00000125344	1.53435	0.359652	1
Gm28875	1.53362	0.406273	1
Gm48746	1.53297	0.194946	1
Parvaos	1.53084	0.359652	1
Ptger1	1.53027	0.0681491	1
ENSMUSG00000137733	1.5296	0.359652	1
Gm56905	1.52916	0.00484774	1
2010106C02Rik	1.52736	0.359652	1
Gm31908	1.52712	0.194946	1
Gm9970	1.5267	0.0309153	1
Gm17830	1.52661	0.359652	1
Syt15	1.52584	0.194946	1
Sec1	1.52537	0.359652	1
Gm57244	1.52537	0.359652	1
Xlr4b	1.52488	0.359652	1
Cyp2c38	1.52488	0.359652	1
Ankfn1	1.52364	0.359652	1
ENSMUSG00000122416	1.52166	0.359652	1
Gm56982	1.52166	0.359652	1
ENSMUSG00000130011	1.52166	0.359652	1
ENSMUSG00000127326	1.52142	0.359652	1
Tnfrsf1b	1.52082	0.102892	1
Col14a1	1.52058	0.194946	1
Vbp1	1.51971	1.05339e-05	0.266402
ENSMUSG00000126442	1.51915	0.406273	1
Tmed3	1.51895	0.112333	1
ENSMUSG00000130748	1.51846	0.359652	1
ENSMUSG00000126865	1.51846	0.359652	1
Lrrc7	1.51822	0.359652	1
ENSMUSG00000138877	1.51797	0.359652	1
ENSMUSG00000127832	1.51699	0.359652	1
ENSMUSG00000134226	1.51699	0.359652	1
ENSMUSG00000124718	1.51552	0.359652	1
Gla	1.51444	0.0596826	1
Gm15155	1.51425	0.3182	1
Hells	1.5139	0.00911227	1
Gm29328	1.51357	0.359652	1
ENSMUSG00000137079	1.51353	0.00664318	1
ENSMUSG00000138053	1.51235	0.359652	1
Rasgrf1	1.51227	0.00448754	1
ENSMUSG00000124475	1.51198	0.218995	1
4921536K21Rik	1.5111	0.00220055	1
Gm32850	1.50894	0.359652	1
Gm30117	1.50894	0.359652	1
ENSMUSG00000138163	1.50809	0.359652	1
ENSMUSG00000128062	1.50778	0.194946	1
Gm5106	1.50658	0.248985	1
Lbhd1	1.50642	0.406273	1
ENSMUSG00000143232	1.50521	0.157406	1
Gm36756	1.50344	0.153929	1
Gm35190	1.50333	0.388881	1
Phf23	1.50332	0.0886018	1
Slc4a1	1.50314	0.359652	1
Ndufab1	1.50307	3.57562e-44	9.04273e-40
Rab31	1.50272	0.0675329	1
ENSMUSG00000129470	1.50268	0.406273	1
Uts2r	1.50193	0.359652	1
ENSMUSG00000143479	1.50097	0.359652	1
Gm44174	1.50097	0.359652	1
ENSMUSG00000142464	1.49994	0.15002	1
Tmem120a	1.49886	0.00137871	1
ENSMUSG00000125866	1.49881	0.359652	1
Gm56929	1.49881	0.359652	1
Jade3	1.49832	0.389297	1
Thtpa	1.49828	0.798302	1
ENSMUSG00000139538	1.49785	0.359652	1
ENSMUSG00000122694	1.49732	0.194946	1
ENSMUSG00000139621	1.49666	0.359652	1
Ppp1r3f	1.49604	0.0670432	1
ENSMUSG00000139581	1.49595	0.406617	1
Rab33a	1.49491	0.248761	1
ENSMUSG00000133200	1.49481	0.249209	1
ENSMUSG00000139929	1.49451	0.359652	1
Rfx2	1.49444	0.0916758	1
Elof1	1.49344	0.102892	1
Gm31125	1.49308	0.359652	1
ENSMUSG00000122660	1.49308	0.359652	1
Gm973	1.49252	0.0309153	1
ENSMUSG00000133683	1.49237	0.667875	1
Gm40383	1.49118	0.359652	1
Myt1l	1.49	0.359652	1
ENSMUSG00000133795	1.48905	0.359652	1
ENSMUSG00000133222	1.48905	0.359652	1
Gm30806	1.48834	0.359652	1
ENSMUSG00000131962	1.48834	0.359652	1
Gm36462	1.48739	0.359652	1
ENSMUSG00000127368	1.48701	0.153786	1
Kcnab1	1.48609	0.455496	1
ENSMUSG00000128986	1.48585	0.0669883	1
Cimap2	1.48527	0.359652	1
ENSMUSG00000136090	1.48505	0.102974	1
Lyrm2	1.48397	0.00896038	1
Gm15912	1.48351	0.249209	1
Pcdhb16	1.48245	0.359652	1
Fhl2	1.48243	0.000132553	1
Cavin1	1.48225	0.112333	1
ENSMUSG00000136532	1.48152	0.240183	1
Fcnaos	1.48151	0.359652	1
Jph3	1.48151	0.359652	1
Dok3	1.4806	0.0353522	1
Kcnip3	1.47941	0.359652	1
ENSMUSG00000130395	1.47894	0.359652	1
Blvrb	1.47865	0.101197	1
Gm4925	1.47858	0.153929	1
ENSMUSG00000132538	1.47777	0.359652	1
Gm27042	1.47731	0.359652	1
ENSMUSG00000144051	1.47727	0.0955611	1
Pcdhb18	1.47684	0.359652	1
Adamts13	1.47661	0.359652	1
ENSMUSG00000142433	1.47661	0.359652	1
Gm56840	1.47657	0.194946	1
Ly86	1.47641	0.667875	1
ENSMUSG00000127690	1.47614	0.359652	1
ENSMUSG00000143160	1.47614	0.359652	1
ENSMUSG00000143352	1.47568	0.359652	1
Urod	1.47391	0.0325951	1
ENSMUSG00000143855	1.47338	0.0955611	1
Smc1b	1.4728	0.249209	1
ENSMUSG00000139062	1.47265	0.153929	1
ENSMUSG00000134736	1.47177	0.194946	1
Enpep	1.47127	0.359652	1
Elapor2	1.4701	0.194946	1
ENSMUSG00000122907	1.46956	0.194946	1
ENSMUSG00000133531	1.46944	0.103055	1
ENSMUSG00000127164	1.4685	0.359652	1
ENSMUSG00000143683	1.46785	0.194946	1
Gm14963	1.46659	0.0959653	1
ENSMUSG00000127981	1.46641	0.112333	1
ENSMUSG00000131745	1.46551	0.359652	1
Gm31249	1.46545	0.194946	1
Gm29418	1.46482	0.359652	1
ENSMUSG00000138949	1.46436	0.359652	1
ENSMUSG00000133307	1.46413	0.359652	1
ENSMUSG00000143333	1.46413	0.359652	1
Trnp1	1.46391	0.359652	1
ENSMUSG00000137316	1.46391	0.359652	1
ENSMUSG00000128647	1.46391	0.359652	1
ENSMUSG00000142548	1.46366	0.406273	1
Gm57376	1.46314	0.0955611	1
ENSMUSG00000128312	1.46312	0.248985	1
Tnxb	1.46229	0.0333455	1
Gm16308	1.46185	0.359652	1
Ror2	1.46185	0.359652	1
Npcd	1.46176	0.157526	1
B4gat1	1.46158	0.194946	1
Gm56774	1.4614	0.0209978	1
Rwdd1	1.46093	0.359652	1
ENSMUSG00000134146	1.4609	0.363528	1
ENSMUSG00000129644	1.46071	0.359652	1
ENSMUSG00000131641	1.46063	0.667875	1
ENSMUSG00000140332	1.46036	0.194946	1
Fgf18	1.45987	0.406273	1
Gm15491	1.45729	0.359652	1
Gm34672	1.45706	0.359652	1
Car15	1.45706	0.359652	1
Gm28535	1.45575	0.0596242	1
Cnih3	1.4557	0.359652	1
ENSMUSG00000139924	1.45548	0.359652	1
ENSMUSG00000124785	1.45529	0.153929	1
ENSMUSG00000137180	1.4548	0.359652	1
Rgs22	1.45412	0.359652	1
Gm44148	1.45389	0.359652	1
Aebp1	1.45348	5.21294e-09	0.000131835
Cnbd1	1.45325	0.249209	1
ENSMUSG00000143198	1.45258	0.194946	1
ENSMUSG00000130243	1.45209	0.359652	1
ENSMUSG00000135395	1.45206	0.194946	1
Gm57275	1.45191	0.0234708	1
ENSMUSG00000124991	1.45154	0.139764	1
Lenep	1.45096	0.359652	1
Ost4	1.45094	0.00925836	1
Gm16235	1.45032	0.0203757	1
ENSMUSG00000128844	1.45031	0.363285	1
ENSMUSG00000135483	1.45007	0.153786	1
Ptpru	1.44995	0.318574	1
Myo16	1.44916	0.244553	1
Gm57383	1.44871	0.359652	1
ENSMUSG00000136599	1.44804	0.359652	1
ENSMUSG00000131218	1.44804	0.359652	1
ENSMUSG00000139234	1.44804	0.359652	1
Grin2a	1.44804	0.359652	1
ENSMUSG00000141675	1.44781	0.359652	1
Gm42827	1.44736	0.359652	1
ENSMUSG00000138176	1.44624	0.359652	1
ENSMUSG00000135753	1.4458	0.359652	1
ENSMUSG00000135669	1.4449	0.359652	1
ENSMUSG00000135764	1.4449	0.359652	1
ENSMUSG00000126357	1.44423	0.359652	1
ENSMUSG00000124465	1.44423	0.219824	1
Gm7931	1.44401	0.359652	1
Ddost	1.4438	0.00303525	1
Adissp	1.44289	0.0626335	1
4930470O06Rik	1.44245	0.359652	1
ENSMUSG00000128174	1.442	0.359652	1
ENSMUSG00000136083	1.442	0.359652	1
ENSMUSG00000124003	1.442	0.359652	1
Gm11837	1.44111	0.359652	1
ENSMUSG00000137892	1.43988	0.00984508	1
ENSMUSG00000133954	1.43801	0.359652	1
Egfl7	1.43779	0.359652	1
Lrrc73	1.43756	0.359652	1
C130036L24Rik	1.43694	0.000349867	1
ENSMUSG00000134073	1.43646	0.359652	1
Mthfd1l	1.43646	0.359652	1
ENSMUSG00000133404	1.43624	0.359652	1
ENSMUSG00000141434	1.43603	0.0596826	1
Cox17	1.43603	3.42312e-05	0.865706
Sptssb	1.43558	0.359652	1
Zfp618	1.43558	0.359652	1
Gm37712	1.43513	0.359652	1
ENSMUSG00000134049	1.43513	0.359652	1
2310061I04Rik	1.43492	3.52005e-06	0.0890221
Cdh22	1.43482	0.0184071	1
Gm43259	1.43469	0.359652	1
Plekhg4	1.43381	0.359652	1
ENSMUSG00000142277	1.43256	0.103137	1
ENSMUSG00000132251	1.43249	0.359652	1
Spryd7	1.43032	5.82946e-06	0.147427
Bcar3	1.42999	0.198699	1
ENSMUSG00000136317	1.42953	0.248985	1
ENSMUSG00000125402	1.42944	0.197788	1
ENSMUSG00000126435	1.4292	0.359652	1
Fam217b	1.42826	0.112333	1
4933404O12Rik	1.42816	0.406617	1
1810009A15Rik	1.42774	0.103055	1
Rpl5	1.42628	0.00922438	1
ENSMUSG00000127520	1.42614	0.359652	1
