## Supplemental Tables for "Exercise preconditioning confers skeletal muscle myometaplasticity" (part 104 of 107)

### Sheet: S2-Type IIa smnRNAseq (continued)
Table S2. Single myonucleus RNA-sequencing data sets for the Type IIa myonuclear cluster in exercise preconditioned myonuclei relative to training naïve myonuclei. Sequencing results include gene name, log2FC, p-value, and adj. p-value. KEGG and GOBP pathways enrichment (adj. p<0.05) results include pathway ID, description, set size, enrichment, normalized enrichment score (NES), p-value, adj. p-value, q-value, rank, leading edge, core enrichment, and core enrichment gene symbols.
Gm31834	1.42614	0.359652	1
ENSMUSG00000137942	1.42527	0.359652	1
ENSMUSG00000141315	1.42525	0.194946	1
Ppp2r2c	1.4237	0.0105715	1
ENSMUSG00000125843	1.42363	0.0183799	1
ENSMUSG00000129734	1.42245	0.359652	1
ENSMUSG00000125742	1.42245	0.359652	1
Mpl	1.42245	0.359652	1
ENSMUSG00000135175	1.42201	0.359652	1
Htr4	1.42201	0.359652	1
Car5a	1.42077	0.194946	1
Gm30881	1.41963	0.359652	1
Plxnd1	1.41948	0.318387	1
Or52b2	1.41941	0.240183	1
Gm15819	1.41898	0.359652	1
Ntsr2	1.41737	0.123863	1
ENSMUSG00000124288	1.41726	0.359652	1
Chmp1b2	1.41561	0.153929	1
ENSMUSG00000128799	1.41513	0.218995	1
Gm33044	1.41425	0.157645	1
Il20ra	1.41425	0.359652	1
Gm31235	1.41425	0.359652	1
Gal3st2b	1.41296	0.359652	1
ENSMUSG00000131371	1.41296	0.359652	1
Tpx2	1.41241	0.239493	1
Gm28905	1.41146	0.359652	1
Ankrd44	1.41038	0.157645	1
Tmem198	1.41018	0.359652	1
Tmem266	1.41018	0.359652	1
ENSMUSG00000137927	1.41018	0.359652	1
ENSMUSG00000132127	1.40978	0.197674	1
1700026J14Rik	1.40902	0.102892	1
ENSMUSG00000134697	1.40831	0.194946	1
ENSMUSG00000136611	1.40784	0.359652	1
ENSMUSG00000139117	1.40763	0.359652	1
ENSMUSG00000122727	1.40734	0.194946	1
Gask1b	1.40699	0.359652	1
ENSMUSG00000123006	1.40699	0.359652	1
Nr2e3	1.40699	0.359652	1
ENSMUSG00000133291	1.40487	0.359652	1
ENSMUSG00000139460	1.40444	0.359652	1
Gm31282	1.40419	0.220101	1
ENSMUSG00000122905	1.4036	0.359652	1
Ncf1	1.4036	0.359652	1
ENSMUSG00000129027	1.4036	0.359652	1
Rac3	1.40338	0.359652	1
1700017M07Rik	1.40324	0.543641	1
ENSMUSG00000139246	1.4017	0.245173	1
Racgap1	1.40064	0.359652	1
Gm13070	1.40043	0.359652	1
Cox6c	1.40027	4.48503e-10	1.13426e-05
Egfr	1.39876	0.0273363	1
ENSMUSG00000125750	1.39791	0.359652	1
ENSMUSG00000122885	1.39753	0.239838	1
Smoc1	1.39717	0.54298	1
Gm30228	1.39627	0.640649	1
Gm44110	1.39602	0.359652	1
Gm49620	1.39581	0.359652	1
ENSMUSG00000136676	1.39518	0.359652	1
ENSMUSG00000137538	1.39518	0.359652	1
ENSMUSG00000132284	1.39435	0.359652	1
Il12a	1.39309	0.359652	1
Glis3	1.39305	0.000300571	1
Gm56807	1.3908	0.359652	1
Gm16401	1.39059	0.359652	1
ENSMUSG00000133906	1.39059	0.359652	1
Lipc	1.39059	0.359652	1
Svbp	1.39037	0.018251	1
Emc6	1.38949	0.359652	1
Gm33489	1.38917	0.194946	1
Gm46878	1.38859	0.406273	1
Uchl4	1.38851	0.363041	1
Ube2d2b	1.38831	0.359652	1
ENSMUSG00000127391	1.38831	0.359652	1
Cort	1.3881	0.359652	1
ENSMUSG00000131317	1.3881	0.359652	1
ENSMUSG00000129509	1.38776	0.194946	1
Clec5a	1.38645	0.359652	1
ENSMUSG00000124302	1.38634	0.194946	1
Tor2a	1.38573	0.189384	1
Gprasp2	1.38562	0.359652	1
ENSMUSG00000133243	1.38562	0.359652	1
Gm49587	1.38562	0.359652	1
Gm20442	1.38526	0.640649	1
Lhfpl4	1.38461	0.0890831	1
Cdkn3	1.38456	0.219962	1
ENSMUSG00000132204	1.38438	0.359652	1
Gadl1	1.38377	0.166953	1
ENSMUSG00000134784	1.38377	0.359652	1
C4bp	1.38267	0.667875	1
Mrps34	1.38258	0.194946	1
ENSMUSG00000127342	1.38219	0.194946	1
Acan	1.38162	0.667875	1
Plp2	1.38147	0.166653	1
ENSMUSG00000124830	1.38103	0.359652	1
Mfap2	1.38089	0.359652	1
Mrpl4	1.38052	5.78666e-07	0.0146345
ENSMUSG00000141370	1.37986	0.359652	1
Gm12316	1.37986	0.359652	1
Caly	1.37978	0.153786	1
ENSMUSG00000130412	1.37912	0.00621505	1
Spint2	1.37911	0.0670981	1
Gm45187	1.37835	0.157765	1
Rbfox3	1.37823	0.359652	1
Fbxl16	1.37786	0.194946	1
ENSMUSG00000126948	1.37782	0.359652	1
ENSMUSG00000142715	1.37782	0.359652	1
ENSMUSG00000141401	1.37779	0.667875	1
Kcnv2	1.37716	0.0921299	1
ENSMUSG00000143658	1.37712	0.239838	1
Zfp175	1.3771	0.112333	1
Smim38	1.377	0.359652	1
Slc47a2	1.377	0.359652	1
Aimp2	1.37623	0.0134132	1
ENSMUSG00000144001	1.37598	0.359652	1
A930003A15Rik	1.37564	0.194946	1
Me2	1.37314	0.176338	1
Prox1	1.37307	0.0898767	1
ENSMUSG00000129939	1.3725	0.642502	1
4930413E15Rik	1.37239	0.194946	1
Elovl1	1.37135	0.798302	1
Gm39456	1.3703	0.359652	1
ENSMUSG00000128083	1.37009	0.455742	1
Nog	1.37003	0.194946	1
ENSMUSG00000126094	1.36996	0.00883743	1
Fancg	1.36995	0.0669883	1
Gm57092	1.36994	0.153786	1
Rnf17	1.36945	0.667875	1
ENSMUSG00000141790	1.36893	0.194946	1
ENSMUSG00000121677	1.36868	0.359652	1
ENSMUSG00000130810	1.36848	0.359652	1
ENSMUSG00000142675	1.36846	0.0682972	1
Gm48422	1.36798	0.406273	1
1700086D15Rik	1.36787	0.359652	1
ENSMUSG00000136563	1.36727	0.359652	1
Ywhae	1.36538	2.24855e-50	5.68659e-46
Gm28511	1.36464	0.0825773	1
ENSMUSG00000130859	1.36436	0.0683714	1
Irx5	1.36345	0.359652	1
ENSMUSG00000126557	1.36345	0.359652	1
E030018B13Rik	1.36325	0.359652	1
ENSMUSG00000142666	1.36245	0.359652	1
Stx2	1.36215	0.359652	1
ENSMUSG00000137768	1.36205	0.359652	1
1700017B05Rik	1.36201	0.249209	1
ENSMUSG00000136319	1.36166	0.249433	1
ENSMUSG00000127668	1.36145	0.359652	1
Gm44877	1.36125	0.359652	1
Gm34939	1.36105	0.359652	1
ENSMUSG00000137245	1.36094	0.249209	1
ENSMUSG00000134455	1.36065	0.359652	1
Gm49965	1.36065	0.359652	1
Prdx2	1.36049	9.44667e-06	0.238906
Gm40117	1.36038	0.0457979	1
Vmn2r27	1.36022	0.194946	1
ENSMUSG00000134807	1.35946	0.359652	1
Gm15641	1.35898	0.0144386	1
Gm45812	1.35866	0.359652	1
Zfp773	1.35834	0.15002	1
ENSMUSG00000133794	1.35766	0.359652	1
Gm44751	1.35673	0.15002	1
Gm43113	1.35667	0.359652	1
ENSMUSG00000122555	1.35493	0.101479	1
Hesx1	1.35489	0.359652	1
Gm6416	1.35291	0.359652	1
Pllp	1.35291	0.359652	1
Tigd5	1.3521	0.240183	1
ENSMUSG00000130077	1.35207	0.362798	1
ENSMUSG00000138826	1.35202	0.359652	1
Col25a1	1.352	0.908104	1
Tssk1	1.35192	0.359652	1
Tac4	1.35172	0.359652	1
Gm11823	1.35153	0.359652	1
Gm15862	1.35054	0.359652	1
ENSMUSG00000135507	1.34976	0.359652	1
ENSMUSG00000123736	1.34976	0.363041	1
Nsmce4a	1.34935	0.000938983	1
ENSMUSG00000137388	1.34877	0.0585127	1
ENSMUSG00000127316	1.34838	0.359652	1
Nfatc4	1.34817	0.0457636	1
2010204K13Rik	1.34603	0.359652	1
ENSMUSG00000141983	1.34603	0.359652	1
Gm49077	1.34558	0.248985	1
ENSMUSG00000140829	1.34544	0.359652	1
1700007P06Rik	1.34505	0.359652	1
ENSMUSG00000135420	1.34505	0.359652	1
ENSMUSG00000121847	1.34505	0.359652	1
ENSMUSG00000123440	1.34505	0.359652	1
Gm45274	1.34486	0.359652	1
Card6	1.34466	0.00104556	1
ENSMUSG00000129991	1.34454	0.194946	1
Gabrg2	1.34349	0.359652	1
ENSMUSG00000129227	1.3434	0.0684457	1
K230015D01Rik	1.34292	0.667875	1
Parva	1.34279	0.0962705	1
Smarca1	1.34184	0.406273	1
2010004M13Rik	1.34069	0.435087	1
Dapk1	1.34018	0.112333	1
ENSMUSG00000142544	1.33981	0.406273	1
ENSMUSG00000140445	1.33941	0.359652	1
Gm4657	1.33863	0.359652	1
Gm39167	1.33844	0.359652	1
Paqr5	1.33844	0.359652	1
Spsb2	1.33749	0.0256193	1
Pcdh7	1.33739	0.0308718	1
ENSMUSG00000135125	1.33668	0.0596242	1
ENSMUSG00000140704	1.33612	0.359652	1
Gm7247	1.33583	0.0954694	1
ENSMUSG00000137292	1.33582	0.101621	1
Eps8	1.33503	0.194946	1
ENSMUSG00000136756	1.33477	0.359652	1
ENSMUSG00000133933	1.33438	0.359652	1
ENSMUSG00000126610	1.33414	0.000247759	1
ENSMUSG00000132776	1.33331	0.219547	1
Gm33037	1.33308	0.150619	1
Eif1a	1.33275	0.00178082	1
ENSMUSG00000125980	1.33265	0.359652	1
Timm29	1.33232	0.0662172	1
Otud7a	1.33231	0.362555	1
ENSMUSG00000123425	1.33227	0.359652	1
ENSMUSG00000139030	1.33208	0.359652	1
Cfap97d2	1.33169	0.359652	1
Ift25	1.33153	0.0256921	1
4833422C13Rik	1.3315	0.0670981	1
Gm15762	1.33112	0.359652	1
ENSMUSG00000123311	1.33112	0.359652	1
Hspa1b	1.33054	0.776345	1
4930478M13Rik	1.33051	0.138453	1
Parp14	1.33042	0.0955611	1
ENSMUSG00000123604	1.32997	0.359652	1
ENSMUSG00000136579	1.32901	0.359652	1
ENSMUSG00000138951	1.32882	0.359652	1
Gdf15	1.32863	0.359652	1
Eif3d	1.32862	0.00103955	1
Gm14569	1.32844	0.359652	1
Gm16208	1.32844	0.359652	1
Phyhip	1.32844	0.359652	1
Gm27019	1.32771	0.129836	1
Mybl1	1.32745	0.240183	1
ENSMUSG00000131272	1.32673	0.359652	1
Mapk11	1.32673	0.359652	1
Cstad	1.32653	0.359652	1
ENSMUSG00000125656	1.32653	0.359652	1
Tmem184a	1.32653	0.359652	1
Ankrd53	1.32653	0.359652	1
Timd6	1.32653	0.359652	1
9430002A10Rik	1.32625	0.249433	1
1110018N20Rik	1.32559	0.640649	1
ENSMUSG00000123826	1.32539	0.406617	1
Unc93a	1.32482	0.359652	1
Gm35842	1.32464	0.278678	1
Chek1	1.32352	0.363528	1
Tekt2	1.32334	0.248985	1
ENSMUSG00000129967	1.3233	0.359652	1
ENSMUSG00000140945	1.32293	0.153786	1
ENSMUSG00000142053	1.32128	0.406962	1
ENSMUSG00000141037	1.32094	0.219962	1
Ctsz	1.32053	0.00318024	1
ENSMUSG00000135643	1.31973	0.176623	1
Gm10851	1.31956	0.667875	1
ENSMUSG00000123988	1.31802	0.359652	1
ENSMUSG00000128278	1.3173	0.194946	1
Zfp593os	1.3167	0.359652	1
ENSMUSG00000130464	1.3167	0.359652	1
Gm16701	1.31557	0.359652	1
Clspn	1.31557	0.359652	1
ENSMUSG00000132129	1.31499	0.0590243	1
Cdkn2c	1.31414	0.0283438	1
ENSMUSG00000144015	1.31398	0.362555	1
Nrg3	1.31277	0.359652	1
Myf5	1.31272	0.219824	1
ENSMUSG00000136582	1.31242	0.363285	1
ENSMUSG00000140102	1.31239	0.359652	1
ENSMUSG00000144092	1.31223	0.194946	1
Bcl2a1d	1.31181	0.406962	1
ENSMUSG00000128121	1.31127	0.359652	1
Gm48689	1.30997	0.359652	1
ENSMUSG00000138516	1.30997	0.359652	1
Fastkd5	1.30995	0.214937	1
ENSMUSG00000132980	1.30984	0.154073	1
ENSMUSG00000124033	1.30978	0.359652	1
ENSMUSG00000141627	1.30944	0.194946	1
ENSMUSG00000126204	1.30904	0.359652	1
1700028E11Rik	1.30893	0.363285	1
Rep15	1.30886	0.240528	1
Tvp23a	1.30885	0.359652	1
Wdr64	1.30885	0.359652	1
ENSMUSG00000143205	1.30867	0.359652	1
Ppifos	1.30853	0.240183	1
Nlrp4g	1.30848	0.359652	1
ENSMUSG00000122971	1.30848	0.359652	1
ENSMUSG00000139964	1.30848	0.359652	1
ENSMUSG00000125575	1.30848	0.359652	1
Fnip2	1.30828	6.37823e-29	1.61306e-24
ENSMUSG00000141453	1.30737	0.359652	1
Gm29247	1.30704	0.157406	1
Gm56811	1.30663	0.359652	1
ENSMUSG00000124884	1.30644	0.359652	1
Gm20431	1.30633	0.009554	1
Gm26920	1.30559	0.219686	1
1700010B08Rik	1.30423	0.359652	1
ENSMUSG00000123880	1.30423	0.359652	1
ENSMUSG00000134341	1.30372	0.249209	1
ENSMUSG00000127965	1.30165	0.359652	1
ENSMUSG00000131122	1.30146	0.359652	1
Gm42865	1.30146	0.359652	1
Rfx4	1.30084	0.157765	1
ENSMUSG00000124438	1.30073	0.359652	1
Mllt11	1.30025	0.0560792	1
Helz2	1.30018	0.406273	1
Rras	1.30008	0.881746	1
AA387883	1.29999	0.359652	1
ENSMUSG00000131460	1.29728	0.363528	1
ENSMUSG00000135077	1.29708	0.00979863	1
Anln	1.29677	0.0436982	1
E130304I02Rik	1.29597	0.359652	1
Gm35290	1.29542	0.359652	1
ENSMUSG00000131613	1.29415	0.362555	1
Gm17324	1.29378	0.359652	1
Selenbp2	1.29357	0.194946	1
Gm20559	1.29305	0.359652	1
ENSMUSG00000125032	1.29256	0.249209	1
Gm56647	1.29251	0.359652	1
ENSMUSG00000140783	1.29209	0.240356	1
ENSMUSG00000124756	1.2907	0.359652	1
Gm6980	1.2907	0.359652	1
Gm49236	1.2907	0.359652	1
Adamts10	1.2907	0.359652	1
Gm16161	1.29058	0.153929	1
ENSMUSG00000124153	1.29052	0.359652	1
Gm11455	1.28961	0.359652	1
ENSMUSG00000126870	1.28961	0.359652	1
ENSMUSG00000138978	1.28961	0.359652	1
Sulf2	1.28886	0.777155	1
ENSMUSG00000135104	1.28715	0.12606	1
ENSMUSG00000127189	1.28654	0.359652	1
ENSMUSG00000136158	1.28654	0.359652	1
ENSMUSG00000126738	1.2861	0.219962	1
Amelx	1.28602	0.126417	1
Neurl1b	1.28564	0.359652	1
Gm10605	1.28555	0.508157	1
Gm30094	1.28457	0.359652	1
ENSMUSG00000141407	1.28335	0.0627493	1
ENSMUSG00000138873	1.28331	0.359652	1
AU020206	1.2826	0.194946	1
Zfp41	1.28238	0.455742	1
ENSMUSG00000127884	1.28227	0.0955611	1
4921539H07Rik	1.28184	0.452012	1
Mycbp	1.28126	0.00201956	1
Gm34376	1.28048	0.150119	1
Homer3	1.28035	0.884402	1
Map3k11	1.2783	0.00430638	1
ENSMUSG00000141480	1.27824	0.249209	1
Tmem126a	1.27801	7.70011e-09	0.000194736
Gm47352	1.27689	0.359652	1
ENSMUSG00000127217	1.27671	0.359652	1
ENSMUSG00000129862	1.27643	0.194946	1
Dcdc2a	1.27636	0.138957	1
ENSMUSG00000124993	1.27606	0.067153	1
Cxcl10	1.27547	0.359652	1
ENSMUSG00000121671	1.27459	0.359652	1
Gm16998	1.27459	0.359652	1
Pkmyt1	1.27441	0.359652	1
ENSMUSG00000140217	1.27434	0.249209	1
ENSMUSG00000132156	1.27329	0.138621	1
Tgm5	1.273	0.359652	1
ENSMUSG00000140537	1.27282	0.359652	1
Maoa	1.27279	0.194946	1
Cdo1	1.27257	0.21504	1
ENSMUSG00000139703	1.2707	0.359652	1
9330162B11Rik	1.27033	0.0896115	1
Mrpl16	1.26971	0.00321414	1
Gm40617	1.26904	0.194946	1
ENSMUSG00000132657	1.26895	0.359652	1
Gm45842	1.26737	0.359652	1
Gm45321	1.26737	0.359652	1
Gm49395	1.26737	0.359652	1
ENSMUSG00000138756	1.26719	0.359652	1
Tsbp1	1.26667	0.359652	1
ENSMUSG00000138397	1.26667	0.359652	1
ENSMUSG00000130822	1.26578	0.103137	1
ENSMUSG00000122451	1.26524	0.220655	1
Gm42891	1.26509	0.359652	1
ENSMUSG00000136002	1.26467	0.150119	1
ENSMUSG00000124265	1.26466	0.363528	1
Stk17b	1.26434	0.0447576	1
Gm57410	1.26415	0.0962094	1
ENSMUSG00000123310	1.26318	0.359652	1
Lrrc17	1.26313	0.148405	1
Gm35113	1.26281	0.361137	1
4933416E03Rik	1.26196	0.359652	1
Rundc3b	1.26196	0.359652	1
Gm27232	1.26196	0.359652	1
Mustn1	1.26164	0.194946	1
Gm29103	1.26092	0.359652	1
H2ac21	1.2604	0.359652	1
BC051408	1.2604	0.359652	1
ENSMUSG00000138293	1.26022	0.359652	1
Gm5134	1.26005	0.359652	1
Cdcp1	1.26005	0.359652	1
Il17rc	1.25953	0.359652	1
Gm16302	1.2586	0.153929	1
ENSMUSG00000122372	1.25857	0.54331	1
Kctd8	1.25845	0.223456	1
ENSMUSG00000141285	1.25763	0.359652	1
ENSMUSG00000140349	1.25763	0.359652	1
Bahd1	1.25721	0.246682	1
Tmem231	1.25711	0.667875	1
Gm12092	1.25707	0.00056526	1
ENSMUSG00000139439	1.25659	0.359652	1
ENSMUSG00000126312	1.25642	0.359652	1
ENSMUSG00000132898	1.25608	0.359652	1
Gm57075	1.25556	0.359652	1
ENSMUSG00000133852	1.25556	0.359652	1
ENSMUSG00000141170	1.25487	0.359652	1
ENSMUSG00000129880	1.25413	0.364259	1
D530037P16Rik	1.25367	0.359652	1
Sult2a2	1.25367	0.359652	1
ENSMUSG00000143649	1.25216	0.154073	1
Gm56884	1.25189	0.249209	1
Gm43807	1.25141	0.249209	1
ENSMUSG00000125388	1.25075	0.359652	1
Myc	1.25039	0.194946	1
ENSMUSG00000138016	1.25024	0.359652	1
Il18	1.25024	0.359652	1
Gm41654	1.25017	0.798302	1
Gm15327	1.24926	0.103219	1
Gm56917	1.24871	0.54298	1
Cldnd1	1.24847	0.00510266	1
Ccdc22	1.24838	0.245049	1
Erf	1.24814	0.0596826	1
ENSMUSG00000132802	1.24802	0.359652	1
Gm15270	1.24661	0.13239	1
Fes	1.24649	0.359652	1
Muc13	1.24649	0.359652	1
Cybc1	1.246	0.240183	1
Primpol	1.2455	0.0281732	1
Cenpt	1.24525	0.157884	1
ENSMUSG00000136432	1.24525	0.359652	1
Gm31508	1.24524	0.406962	1
ENSMUSG00000129354	1.24475	0.0673732	1
Gm12695	1.24395	0.359652	1
ENSMUSG00000137877	1.24378	0.359652	1
Galnt4	1.24366	0.126274	1
Vps29	1.24335	0.00348805	1
H3f3a	1.24319	7.06573e-28	1.78692e-23
ENSMUSG00000127868	1.24296	0.194946	1
ENSMUSG00000129969	1.24293	0.359652	1
ENSMUSG00000132983	1.24273	0.194946	1
Slirp	1.24269	0.54331	1
ENSMUSG00000133633	1.24209	0.359652	1
ENSMUSG00000132442	1.24175	0.359652	1
Kif22	1.24083	0.219824	1
Smc2os	1.24073	0.249433	1
ENSMUSG00000134259	1.24003	0.54298	1
Mettl4-ps1	1.23956	0.359652	1
Tnfrsf9	1.23934	0.0305379	1
Dnai3	1.23926	0.194946	1
Snhg18	1.23852	0.194946	1
Gm26826	1.23829	0.0631751	1
ENSMUSG00000132433	1.23822	0.359652	1
Gm41639	1.23805	0.359652	1
Pet100	1.23741	0.000272603	1
ENSMUSG00000123746	1.23687	0.359652	1
ENSMUSG00000139055	1.23654	0.359652	1
Itga10	1.23588	0.240183	1
Faap20	1.23537	0.359652	1
ENSMUSG00000132761	1.23512	0.194946	1
Elmo1	1.23505	0.150954	1
Gm16685	1.23498	0.336307	1
Lcn2	1.23495	0.359652	1
Gm47080	1.2349	0.451717	1
ENSMUSG00000133651	1.23453	0.359652	1
Dtnb	1.2345	0.0140996	1
ENSMUSG00000143100	1.23413	0.217331	1
ENSMUSG00000124921	1.2339	0.0015074	1
ENSMUSG00000131429	1.23386	0.359652	1
Gm28586	1.23279	0.406617	1
ENSMUSG00000128739	1.23241	0.938552	1
Gm35933	1.2317	0.359652	1
Kncn	1.23153	0.359652	1
ENSMUSG00000123016	1.23153	0.359652	1
Gm47939	1.23153	0.359652	1
Gm57343	1.23153	0.359652	1
Platr1	1.23104	0.194946	1
ENSMUSG00000140384	1.23065	0.667875	1
ENSMUSG00000134315	1.22904	0.359652	1
Gm48671	1.22904	0.359652	1
Plekhs1	1.22904	0.359652	1
Myo5a	1.22897	3.22009e-06	0.0814361
Gm56679	1.22871	0.359652	1
ENSMUSG00000126665	1.22861	0.388715	1
Rap2b	1.22855	0.359652	1
Gm26646	1.22855	0.359652	1
Cfap91	1.22821	0.359652	1
Hoxd9	1.22805	0.359652	1
ENSMUSG00000127439	1.22798	0.150419	1
Cfap410	1.22739	0.406273	1
ENSMUSG00000135325	1.22739	0.359652	1
Teddm1b	1.22739	0.359652	1
Vmn1r188	1.22739	0.359652	1
Ptprn2	1.22739	0.359652	1
Hephl1	1.2273	0.902574	1
Scn8a	1.22706	0.359652	1
Hspa1l	1.22694	0.162599	1
Msh4	1.22666	0.0823011	1
ENSMUSG00000141454	1.22656	0.359652	1
ENSMUSG00000144115	1.22631	0.249433	1
Gm40918	1.2259	0.359652	1
Adora2b	1.22557	0.359652	1
ENSMUSG00000139622	1.22439	0.406617	1
Kazald1	1.22384	0.249209	1
1700095J03Rik	1.22376	0.359652	1
Gm57392	1.22256	0.364015	1
4930515B02Rik	1.22085	0.249658	1
A930001C03Rik	1.22081	0.359652	1
Pcsk6	1.22079	0.0551277	1
Rwdd2b	1.21997	0.157765	1
ENSMUSG00000122573	1.21987	0.249209	1
Slc22a15	1.21941	0.902574	1
Gm48754	1.21917	0.359652	1
ENSMUSG00000129571	1.2186	0.359652	1
Msmo1	1.21844	0.0494341	1
ENSMUSG00000141668	1.21832	0.24001	1
Bnipl	1.21819	0.406273	1
Thap11	1.21808	0.066261	1
ENSMUSG00000129286	1.21706	0.359652	1
ENSMUSG00000138085	1.21706	0.359652	1
Mzb1	1.2164	0.359652	1
ENSMUSG00000121307	1.2155	0.640649	1
Nsmce3	1.21495	0.0040458	1
Gm11753	1.21462	0.359652	1
Trib3	1.21416	0.667875	1
Gm35853	1.21396	0.249433	1
Il4	1.21365	0.359652	1
Sycp2l	1.21365	0.359652	1
ENSMUSG00000128508	1.21316	0.359652	1
4930440C22Rik	1.21267	0.359652	1
ENSMUSG00000130795	1.21225	0.406617	1
Pcdh15	1.21151	0.343529	1
Grin1	1.2109	0.359652	1
ENSMUSG00000122552	1.2109	0.359652	1
ENSMUSG00000138192	1.21041	0.359652	1
Vmn2r56	1.21041	0.359652	1
Gm31938	1.21041	0.359652	1
Gm4349	1.20948	0.318949	1
ENSMUSG00000129679	1.20913	0.359652	1
Grxcr1	1.20913	0.359652	1
ENSMUSG00000133008	1.20768	0.359652	1
Gm45159	1.2075	0.101833	1
Ikbip	1.20747	0.132104	1
ENSMUSG00000142904	1.20729	0.00861858	1
ENSMUSG00000131748	1.20672	0.359652	1
Cltb	1.20612	7.59954e-06	0.192192
ENSMUSG00000131621	1.20605	0.319137	1
ENSMUSG00000124524	1.20544	0.359652	1
ENSMUSG00000136539	1.20528	0.359652	1
Ppfia4	1.20398	0.103137	1
ENSMUSG00000136663	1.20288	0.359652	1
ENSMUSG00000141455	1.20279	0.249433	1
Cidec	1.2024	0.359652	1
ENSMUSG00000131118	1.2024	0.359652	1
ENSMUSG00000139108	1.2024	0.359652	1
Gm21984	1.20212	0.640649	1
ENSMUSG00000141634	1.20209	0.359652	1
Gm32786	1.20184	0.00139213	1
Pdzd2	1.20141	0.153469	1
Tmem45b	1.20065	0.359652	1
Gm28265	1.20065	0.359652	1
ENSMUSG00000122912	1.20065	0.359652	1
ENSMUSG00000133489	1.20065	0.359652	1
Nrg4	1.20035	0.45648	1
ENSMUSG00000140761	1.19954	0.359652	1
ENSMUSG00000138544	1.19938	0.359652	1
ENSMUSG00000140541	1.19922	0.406273	1
ENSMUSG00000133484	1.19895	0.879595	1
Creld2	1.19862	0.240356	1
1700112M02Rik	1.19828	0.359652	1
ENSMUSG00000141832	1.19828	0.359652	1
Gm35031	1.19796	0.359652	1
Gm13780	1.19733	0.359652	1
ENSMUSG00000136265	1.19733	0.359652	1
4930403D09Rik	1.19733	0.359652	1
Prdm6	1.19733	0.359652	1
ENSMUSG00000130314	1.1964	0.388327	1
ENSMUSG00000142463	1.19543	0.359652	1
Gm4208	1.19512	0.359652	1
ENSMUSG00000141099	1.19476	0.0174028	1
Slamf1	1.19334	0.406617	1
Gm57787	1.19323	0.359652	1
Or9a7	1.19292	0.359652	1
B430319H21Rik	1.19287	0.798302	1
Rimkla	1.19268	0.319137	1
ENSMUSG00000141236	1.19158	0.359652	1
4930488L21Rik	1.19156	0.5333	1
ENSMUSG00000142181	1.19121	0.194946	1
ENSMUSG00000139045	1.19103	0.359652	1
1700054K19Rik	1.19103	0.359652	1
Ajuba	1.19103	0.359652	1
Gm11706	1.19103	0.359652	1
Grm5	1.19088	0.359652	1
ENSMUSG00000124774	1.19088	0.359652	1
ENSMUSG00000140515	1.19057	0.249209	1
ENSMUSG00000139136	1.19043	0.406617	1
ENSMUSG00000127907	1.19041	0.359652	1
ENSMUSG00000131947	1.19041	0.359652	1
ENSMUSG00000124214	1.19041	0.359652	1
ENSMUSG00000137343	1.19041	0.359652	1
Cnnm1	1.19041	0.359652	1
Sntg1	1.18965	0.154073	1
Wdr49	1.18887	0.319137	1
Smpd5	1.18885	0.359652	1
Hnrnpa0	1.1888	0.0173637	1
Npff	1.18871	0.363285	1
Gm49479	1.18869	0.359652	1
Cpb2	1.18822	0.359652	1
ENSMUSG00000126162	1.18822	0.359652	1
1700019A02Rik	1.18728	0.561051	1
Pmepa1	1.1869	0.000436632	1
ENSMUSG00000124363	1.1862	0.359652	1
ENSMUSG00000126973	1.18604	0.359652	1
Gm16096	1.18604	0.359652	1
Riox1	1.18583	0.0821174	1
ENSMUSG00000134340	1.18508	0.406962	1
Gm36840	1.18493	0.103055	1
Gm44710	1.18459	0.00142507	1
ENSMUSG00000135955	1.18402	0.359652	1
ENSMUSG00000141578	1.18387	0.359652	1
ENSMUSG00000134855	1.18387	0.359652	1
ENSMUSG00000132926	1.18341	0.667875	1
Zfp300	1.18325	0.359652	1
ENSMUSG00000133136	1.1831	0.359652	1
Gm28807	1.18308	0.154073	1
ENSMUSG00000136131	1.18188	0.249209	1
Gm27153	1.18179	0.249433	1
ENSMUSG00000126024	1.18149	0.177098	1
Gm19585	1.18012	0.194946	1
Cops9	1.18009	0.359652	1
Tnfrsf11b	1.18008	0.177193	1
ENSMUSG00000142287	1.17962	0.150519	1
Gm11627	1.17955	0.359652	1
Col2a1	1.17862	0.359652	1
ENSMUSG00000126176	1.17824	0.00677844	1
ENSMUSG00000135795	1.17755	0.359652	1
1700036A12Rik	1.17753	0.798302	1
Gm45341	1.17694	0.359652	1
C1qtnf3	1.17678	0.359652	1
Gm52907	1.17549	0.0963928	1
Ppa1	1.17488	2.00644e-07	0.00507429
ENSMUSG00000130285	1.1747	0.364259	1
Dlk2	1.17449	0.359652	1
ENSMUSG00000132861	1.17372	0.359652	1
ENSMUSG00000133842	1.17281	0.359652	1
Gm12023	1.17281	0.359652	1
Gm6961	1.17281	0.359652	1
Gm57027	1.17273	0.0228738	1
Clec11a	1.17207	0.138621	1
Spata25	1.17184	0.532816	1
Notch4	1.17181	0.798302	1
Ube2c	1.17174	0.0676024	1
Rhd	1.17159	0.359652	1
Kcnt1	1.17159	0.359652	1
ENSMUSG00000132971	1.17159	0.359652	1
Zfp593	1.17119	0.406273	1
ENSMUSG00000138998	1.17096	0.406617	1
B230311B06Rik	1.16962	0.359652	1
ENSMUSG00000132705	1.16864	0.0926771	1
Tmx2	1.16717	0.0138663	1
Polr2j	1.16696	0.114133	1
1700095A13Rik	1.16629	0.359652	1
ENSMUSG00000139945	1.166	0.406273	1
Nat14	1.16501	0.543641	1
Gm20627	1.16494	0.240356	1
ENSMUSG00000140258	1.16467	0.102974	1
ENSMUSG00000125301	1.16448	0.359652	1
Gm13832	1.16435	0.249209	1
Gm57070	1.16388	0.359652	1
Gm3331	1.16385	0.125928	1
Gm27243	1.16298	0.359652	1
Tomm6os	1.16247	0.249658	1
Gm37359	1.16148	0.359652	1
Gm10277	1.16133	0.359652	1
D030024E09Rik	1.16133	0.359652	1
Gnal	1.16111	0.00719204	1
Gm15978	1.16095	0.194946	1
Gm42941	1.16063	0.000281663	1
Gm26709	1.16029	0.359652	1
ENSMUSG00000130588	1.16029	0.359652	1
Gm57379	1.16014	0.359652	1
ENSMUSG00000128536	1.16014	0.359652	1
4930447C04Rik	1.15941	0.123273	1
Gm20750	1.1592	0.194946	1
Sftpb	1.1582	0.359652	1
Antxr1	1.15781	0.798723	1
Hvcn1	1.15775	0.359652	1
Gm43690	1.15745	0.359652	1
ENSMUSG00000132138	1.15641	0.359652	1
Eif3e	1.15597	5.14877e-16	1.30213e-11
Gm57246	1.15508	0.359652	1
Gm45928	1.15289	0.543971	1
Vps25	1.15282	0.194946	1
Gm47424	1.15226	0.359652	1
Gm57397	1.15071	0.0331541	1
Gm15323	1.15014	0.33599	1
Gm48449	1.14947	0.359652	1
ENSMUSG00000141143	1.14947	0.359652	1
Gm56646	1.14823	0.249209	1
Gm12542	1.14808	0.406273	1
Gm2814	1.14804	0.0780131	1
Gm30735	1.14792	0.359652	1
Pthlh	1.14792	0.359652	1
Gm56593	1.14762	0.126704	1
ENSMUSG00000139926	1.1473	0.0456181	1
ENSMUSG00000122953	1.14726	0.359652	1
4930544M13Rik	1.14686	0.465598	1
Gm48421	1.14595	0.359652	1
BC028777	1.14553	0.0750114	1
Carmil2	1.14507	0.359652	1
Zfp13	1.14498	0.284562	1
Zfp467	1.14427	0.103166	1
4930404H24Rik	1.14419	0.359652	1
ENSMUSG00000133006	1.1439	0.359652	1
Dbr1	1.14356	0.0302752	1
Ptrh1	1.14313	0.667875	1
Tnfsf15	1.14293	0.457711	1
ENSMUSG00000142900	1.14132	0.335357	1
Tubg2	1.14125	0.194946	1
Gm42047	1.1408	0.114504	1
ENSMUSG00000144204	1.14019	0.194946	1
BC049987	1.14013	0.359652	1
Gsto2	1.13974	0.0142362	1
Gm50358	1.13936	0.0456805	1
ENSMUSG00000132121	1.13919	0.456726	1
Strit1	1.13897	0.359652	1
Gm6069	1.13897	0.359652	1
Gm32591	1.13897	0.359652	1
ENSMUSG00000139382	1.13897	0.359652	1
ENSMUSG00000140089	1.13897	0.359652	1
ENSMUSG00000139306	1.13897	0.359652	1
ENSMUSG00000141200	1.13897	0.359652	1
ENSMUSG00000128613	1.13853	0.359652	1
Mfrp	1.13853	0.359652	1
Gde1	1.13827	0.00431555	1
ENSMUSG00000143011	1.1381	0.359652	1
Zp3r	1.13775	0.406617	1
2010320O07Rik	1.13774	0.00702299	1
Gm36635	1.13767	0.359652	1
ENSMUSG00000142182	1.13767	0.359652	1
Syne2	1.13698	0.00840229	1
ENSMUSG00000142564	1.13637	0.359652	1
ENSMUSG00000125853	1.13536	0.359652	1
Psmb6	1.13479	0.359652	1
ENSMUSG00000128422	1.13465	0.406617	1
Gm4890	1.13448	0.0141124	1
S100b	1.13384	0.363285	1
ENSMUSG00000142092	1.13349	0.359652	1
ENSMUSG00000124420	1.13349	0.359652	1
Stmn1	1.13309	0.194946	1
ENSMUSG00000135848	1.13268	0.390074	1
ENSMUSG00000132968	1.13109	0.249433	1
Jsrp1	1.13104	5.68205e-37	1.43699e-32
Nek11	1.13057	0.362798	1
ENSMUSG00000127275	1.1305	0.194946	1
Gm20444	1.13035	0.359652	1
ENSMUSG00000129861	1.12926	0.194946	1
C230013L11Rik	1.12842	0.215456	1
Ostn	1.12751	0.00275174	1
Tmprss5	1.12639	0.0691998	1
Mxra8	1.12591	0.543641	1
Chadl	1.12581	0.254561	1
Gm56612	1.12542	0.363041	1
Rapgef4	1.12505	0.0785181	1
Emc4	1.12471	0.0110706	1
Gm32585	1.12438	0.359652	1
Plcb4	1.12431	1.39969e-07	0.00353983
Gm56590	1.1234	0.0305614	1
Ccdc121	1.12339	0.359652	1
ENSMUSG00000121976	1.1232	0.543641	1
Gabarapl2	1.12233	0.00381685	1
Gm57391	1.12218	0.220101	1
Wnk4	1.122	0.406617	1
Dnajb8	1.12184	0.359652	1
Gm48550	1.12085	0.194946	1
Ttpa	1.1208	0.157765	1
ENSMUSG00000130714	1.12043	0.359652	1
Cacng1	1.11894	3.87737e-15	9.80586e-11
Ccdc158	1.11775	0.194946	1
ENSMUSG00000135113	1.11735	0.359652	1
Fzd10	1.11724	0.406617	1
Gm47525	1.11664	0.0826696	1
Ccdc81	1.11614	0.456234	1
Kcnip2	1.11612	0.0114253	1
Gm12130	1.11595	0.359652	1
Gm17210	1.11512	0.359652	1
Gm49289	1.11512	0.359652	1
Ccdc116	1.11498	0.194946	1
ENSMUSG00000125027	1.11442	0.359652	1
Gldn	1.11442	0.359652	1
Ntf3	1.11442	0.359652	1
Gm45904	1.11442	0.359652	1
Gm28402	1.11434	0.406617	1
Pdcl3	1.11378	1.42808e-06	0.0361161
ENSMUSG00000123553	1.11359	0.359652	1
ENSMUSG00000137973	1.11359	0.359652	1
Ifngas1	1.11359	0.359652	1
Chrnb2	1.11359	0.359652	1
Epcip	1.11359	0.359652	1
1700007F19Rik	1.11341	0.363528	1
Chrnd	1.11333	0.406617	1
Irx3	1.1126	0.0222649	1
1700108F19Rik	1.11247	0.520696	1
ENSMUSG00000138039	1.11185	0.363285	1
Cldn15	1.11136	0.359652	1
A530095I07Rik	1.11136	0.359652	1
4921515E04Rik	1.11136	0.359652	1
ENSMUSG00000139835	1.11012	0.359652	1
ENSMUSG00000139212	1.11012	0.359652	1
2610307P16Rik	1.11011	3.96706e-05	1
ENSMUSG00000138369	1.11005	0.0596826	1
1700020N01Rik	1.10984	0.359652	1
Cfap69	1.10984	0.359652	1
ENSMUSG00000131387	1.10896	0.667875	1
ENSMUSG00000123983	1.10817	0.54331	1
ENSMUSG00000139825	1.10784	0.194946	1
Gm56789	1.10764	0.359652	1
ENSMUSG00000141510	1.10692	0.249209	1
Tlr7	1.10612	0.359652	1
ENSMUSG00000129344	1.10612	0.359652	1
ENSMUSG00000124699	1.10585	0.798723	1
ENSMUSG00000133213	1.10559	0.406962	1
1700016L21Rik	1.1053	0.006537	1
Cdk5r1	1.10489	0.406617	1
ENSMUSG00000131542	1.10475	0.359652	1
ENSMUSG00000130450	1.10457	0.406962	1
ENSMUSG00000136464	1.10435	0.318949	1
Gm15672	1.10424	0.363285	1
ENSMUSG00000126899	1.10423	0.194946	1
Txk	1.10365	0.359652	1
ENSMUSG00000128876	1.10365	0.359652	1
Ephx4	1.10364	0.249433	1
ENSMUSG00000122568	1.10341	0.150219	1
8430419K02Rik	1.10338	0.717454	1
ENSMUSG00000142334	1.10303	0.291041	1
Prkar2b	1.103	0.194946	1
Gm30270	1.10297	0.359652	1
ENSMUSG00000129677	1.10297	0.359652	1
ENSMUSG00000125394	1.10192	0.170267	1
Doc2b	1.10188	0.359652	1
ENSMUSG00000130697	1.10188	0.359652	1
ENSMUSG00000132322	1.10188	0.359652	1
Med18	1.10165	0.125158	1
Atmin	1.1016	0.265248	1
ENSMUSG00000137453	1.10159	0.667875	1
ENSMUSG00000126838	1.10126	0.406617	1
ENSMUSG00000124783	1.1012	0.359652	1
Gm33940	1.10116	0.158124	1
Lrrc8dos	1.10101	0.158004	1
Gm45646	1.10029	0.0681251	1
ENSMUSG00000137911	1.09997	0.359652	1
Cdhr17	1.09997	0.359652	1
Mrpl23	1.09976	8.11927e-05	1
Septin9	1.09905	0.00634712	1
ENSMUSG00000128825	1.09875	0.359652	1
ENSMUSG00000130152	1.09809	0.253989	1
Gm12681	1.09785	0.157765	1
ENSMUSG00000140785	1.09739	0.359652	1
Sumo3	1.09718	0.326455	1
ENSMUSG00000128684	1.09704	0.138873	1
Adam2	1.0957	0.362798	1
Ahnak2	1.09534	0.249209	1
Arg1	1.09472	0.54331	1
ENSMUSG00000131051	1.09387	0.0991139	1
ENSMUSG00000138035	1.09361	0.359652	1
Nudt8	1.09349	0.0965152	1
ENSMUSG00000122407	1.09295	0.153929	1
Fkbp1a	1.09295	1.39184e-10	3.51996e-06
Erfe	1.09238	0.319137	1
Gm11831	1.09223	0.220101	1
ENSMUSG00000125496	1.0919	0.406962	1
Wdr72	1.09186	0.359652	1
ENSMUSG00000134840	1.09172	0.359652	1
4921511I17Rik	1.0916	0.543641	1
ENSMUSG00000134966	1.09146	0.359652	1
ENSMUSG00000127374	1.09119	0.359652	1
4930547E14Rik	1.09098	0.249209	1
Scn1b	1.09066	3.54359e-31	8.96174e-27
Ap2m1	1.08981	2.55811e-08	0.000646946
ENSMUSG00000142105	1.08971	0.359652	1
ENSMUSG00000127078	1.08893	0.067208	1
ENSMUSG00000134009	1.08891	0.359652	1
ENSMUSG00000127518	1.08891	0.359652	1
ENSMUSG00000134208	1.08777	0.240528	1
Rhobtb3	1.08748	7.30644e-28	1.8478e-23
Gm14661	1.08744	0.359652	1
Setmar	1.08727	0.00455294	1
4632411P08Rik	1.08559	0.114504	1
ENSMUSG00000132451	1.08531	0.359652	1
Gimap6	1.08484	0.194946	1
Gm12514	1.08471	0.0684457	1
Ppil1	1.08439	0.0665241	1
Mrpl28	1.08422	0.000316085	1
Gm26744	1.08414	0.177383	1
Slc23a4	1.08365	0.319137	1
Neto2	1.0836	0.246042	1
Parvg	1.0828	0.716877	1
ENSMUSG00000127916	1.08253	0.0897175	1
Ubl4a	1.08249	0.655276	1
Spry1	1.08236	0.220101	1
Gm15419	1.08134	0.359652	1
ENSMUSG00000127457	1.08129	0.519635	1
ENSMUSG00000136806	1.08127	0.798302	1
ENSMUSG00000129473	1.0812	0.359652	1
Gm17025	1.0812	0.359652	1
Cd3e	1.08107	0.359652	1
Gm56510	1.0807	0.150519	1
ENSMUSG00000140655	1.07961	0.54298	1
P2rx7	1.07923	0.359652	1
Prkar1a	1.07918	1.40401e-17	3.55075e-13
Gm43661	1.07896	0.359652	1
Gm49322	1.07896	0.359652	1
ENSMUSG00000128857	1.07896	0.359652	1
Nhsl2	1.0787	0.359652	1
Gm15522	1.0787	0.359652	1
Gm12043	1.07855	0.0743646	1
Ubxn11	1.07845	0.00576568	1
Gm14391	1.07807	0.042712	1
H4c3	1.07804	0.194946	1
Gpat2	1.078	0.249209	1
Gm56650	1.07793	0.902574	1
H2az2	1.07742	5.40089e-06	0.136589
Dusp2	1.07732	0.456234	1
Atp2b4	1.07715	0.667875	1
ENSMUSG00000129388	1.07673	0.359652	1
Bloc1s4	1.07657	0.240701	1
Polr1h	1.07654	0.244089	1
ENSMUSG00000135515	1.07558	0.406962	1
C130013H08Rik	1.07512	0.240701	1
ENSMUSG00000123397	1.07498	0.667875	1
Zfp217	1.07454	0.0352561	1
Fignl1	1.07372	0.359652	1
ENSMUSG00000129579	1.07372	0.359652	1
Gm47739	1.07291	0.364015	1
Obox1	1.0719	0.359652	1
ENSMUSG00000137090	1.07112	0.359652	1
1700026F02Rik	1.07112	0.359652	1
Tmem141	1.07006	0.194946	1
Antxr2	1.06998	0.194946	1
ENSMUSG00000127019	1.06982	0.359652	1
Gm16523	1.06941	0.0684403	1
Soat1	1.0693	0.359652	1
ENSMUSG00000133178	1.0693	0.359652	1
ENSMUSG00000140291	1.0693	0.359652	1
Adgrg4	1.0693	0.359652	1
ENSMUSG00000131029	1.0693	0.359652	1
ENSMUSG00000137089	1.0693	0.359652	1
Kif2c	1.0693	0.359652	1
ENSMUSG00000128338	1.0693	0.359652	1
Or2r3	1.0693	0.359652	1
Vmn1r5	1.0693	0.359652	1
Herc6	1.0693	0.359652	1
Slc4a5	1.0693	0.359652	1
4930425L21Rik	1.0693	0.359652	1
Chrnb3	1.0693	0.359652	1
Gm44621	1.0693	0.359652	1
Gm44956	1.0693	0.359652	1
ENSMUSG00000122557	1.0693	0.359652	1
ENSMUSG00000134859	1.0693	0.359652	1
Mis18bp1	1.0693	0.359652	1
ENSMUSG00000128980	1.0693	0.359652	1
2010309G21Rik	1.0693	0.359652	1
Catsperd	1.0693	0.359652	1
ENSMUSG00000125367	1.0693	0.359652	1
ENSMUSG00000126017	1.0693	0.359652	1
Gm57420	1.0693	0.359652	1
Dnah14	1.06891	0.359652	1
Nphs1	1.06891	0.359652	1
Gm48779	1.06891	0.359652	1
Stxbp1	1.06686	0.19582	1
Gm47509	1.06681	0.668387	1
ENSMUSG00000140546	1.06673	0.00365063	1
Eda2r	1.06646	0.14319	1
Or51e1	1.06543	0.359652	1
ENSMUSG00000138519	1.06481	0.54331	1
ENSMUSG00000129781	1.06414	0.0224661	1
Troap	1.06377	0.194946	1
Pkm	1.06331	7.72047e-50	1.95251e-45
Rin1	1.06313	0.534268	1
Vmn2r18	1.06312	0.359652	1
ENSMUSG00000126273	1.06312	0.359652	1
Ckap4	1.06228	0.406617	1
Ark2c	1.06219	0.145377	1
Ppm1h	1.06147	0.508147	1
ENSMUSG00000126601	1.06115	0.406273	1
Gm56859	1.06093	0.0679156	1
ENSMUSG00000124938	1.06067	0.507178	1
Gm21981	1.06048	0.194946	1
Tnfaip8	1.06044	6.88061e-05	1
Slc25a2	1.06005	0.359652	1
ENSMUSG00000138388	1.05979	0.359652	1
Ralgds	1.05848	0.0842106	1
ENSMUSG00000122583	1.05752	0.318762	1
Npas3	1.05723	0.158004	1
ENSMUSG00000132837	1.05711	0.177669	1
Gm17080	1.05636	0.359652	1
ENSMUSG00000143419	1.05623	0.359652	1
ENSMUSG00000125990	1.05623	0.359652	1
Slc22a22	1.05547	0.359652	1
ENSMUSG00000122794	1.0554	0.030374	1
Prrg4	1.05508	0.798723	1
Gm17146	1.05462	0.0956528	1
Mir9-2hg	1.05406	0.507961	1
ENSMUSG00000135377	1.05403	0.194946	1
Timm10b	1.05378	4.02493e-06	0.10179
ENSMUSG00000135081	1.05357	0.359652	1
Adcy8	1.05357	0.0673732	1
Gm29650	1.0513	0.279732	1
Gm49240	1.05111	0.240528	1
Cspg5	1.05111	0.667875	1
ENSMUSG00000128506	1.05104	0.00924858	1
ENSMUSG00000122827	1.04998	0.363772	1
ENSMUSG00000143082	1.04936	0.194946	1
Gm46851	1.04867	0.359652	1
ENSMUSG00000128563	1.04664	0.177574	1
ENSMUSG00000136950	1.04642	0.359652	1
Gm49987	1.04607	0.902574	1
Lins1	1.04559	0.0158442	1
Phf19	1.04554	0.54298	1
Gm15396	1.04487	0.194946	1
ENSMUSG00000136983	1.04438	0.406962	1
ENSMUSG00000135962	1.04344	0.543641	1
Mrpl11	1.04322	0.0189888	1
ENSMUSG00000135619	1.04276	0.406962	1
Tppp2	1.04273	0.363772	1
Gm12374	1.04193	0.194946	1
ENSMUSG00000135915	1.04157	0.359652	1
4930544D05Rik	1.04157	0.359652	1
ENSMUSG00000135938	1.04108	0.641266	1
ENSMUSG00000135756	1.04072	0.249433	1
Spata31d1d	1.03984	0.406617	1
Cdk6	1.03977	0.0834903	1
Vps4a	1.0396	2.03966e-09	5.15831e-05
Spaca7b	1.03846	0.406617	1
ENSMUSG00000142173	1.03827	0.194946	1
Gm35992	1.03736	0.000496859	1
ENSMUSG00000127848	1.03718	0.194946	1
ENSMUSG00000130541	1.03664	0.359652	1
Gm43434	1.03538	0.140586	1
Gng3	1.03524	0.197561	1
Gm39302	1.03492	0.359652	1
Cyp2d26	1.03492	0.359652	1
Gm16630	1.0337	0.364015	1
Gm36372	1.03357	0.214319	1
Wdr24	1.03349	0.103696	1
Jchain	1.03267	0.406617	1
ENSMUSG00000134604	1.0325	0.103137	1
Gm16575	1.0324	0.220239	1
ENSMUSG00000132917	1.03185	0.249209	1
Gm29562	1.03163	0.359652	1
Ehd1	1.03134	0.0302345	1
Smim10l3	1.03091	0.667875	1
ENSMUSG00000132871	1.0295	0.06823	1
ENSMUSG00000135090	1.02907	0.359652	1
4930564C03Rik	1.02907	0.359652	1
ENSMUSG00000131455	1.02877	0.359652	1
ENSMUSG00000135429	1.02839	0.364015	1
P2ry4	1.02823	0.359652	1
Gm57015	1.02806	0.10412	1
ENSMUSG00000121728	1.027	0.716589	1
ENSMUSG00000127646	1.02698	0.249433	1
ENSMUSG00000124007	1.02604	0.0457429	1
Gpr52	1.02586	0.249658	1
ENSMUSG00000141887	1.02543	0.53451	1
Gm26789	1.02497	0.667875	1
Gm20735	1.02495	4.06761e-06	0.10287
Traf1	1.02482	0.249658	1
Cdk3	1.02475	0.641575	1
Scamp5	1.0245	0.54298	1
Nkx2-2os	1.02412	0.359652	1
Gm48311	1.02412	0.359652	1
Lpin2	1.02406	0.00464841	1
Galnt13	1.02405	0.667875	1
ENSMUSG00000133826	1.02303	0.194946	1
ENSMUSG00000140082	1.02264	0.543971	1
Gm10961	1.02169	0.153929	1
ENSMUSG00000128234	1.02077	0.359652	1
ENSMUSG00000132328	1.02077	0.359652	1
Prps1l3	1.02019	0.104128	1
Gm44421	1.02012	0.182909	1
Thbs3	1.01982	0.222054	1
Apex1	1.01941	0.0133808	1
Prelid3b	1.01932	0.00056907	1
Tubg1	1.01926	0.00633907	1
ENSMUSG00000139305	1.01778	0.359652	1
ENSMUSG00000138447	1.01777	0.406617	1
Foxc1	1.01776	0.375609	1
Ntm	1.01763	0.667875	1
ENSMUSG00000143487	1.01754	0.359652	1
Cspg4	1.01718	0.152104	1
Gm26614	1.01707	0.359652	1
Gm40331	1.01659	0.359652	1
ENSMUSG00000135054	1.01643	0.668387	1
Opcml	1.01582	0.194946	1
Tll2	1.01576	0.359652	1
Pdgfa	1.01569	4.27988e-05	1
Gm10392	1.01521	0.194946	1
Rdh11	1.01513	0.406617	1
Mis18a	1.01399	0.359652	1
ENSMUSG00000138374	1.01399	0.359652	1
Gm17115	1.01399	0.359652	1
ENSMUSG00000121456	1.01385	0.45648	1
Rnf113a2	1.01299	0.093341	1
Cep19	1.01187	0.0326894	1
Gm10267	1.01186	0.360519	1
ENSMUSG00000141750	1.01163	0.359652	1
ENSMUSG00000121746	1.01163	0.359652	1
Myl6	1.01143	4.47862e-07	0.0113264
Gm29797	1.0108	0.359652	1
Sema4g	1.0108	0.359652	1
Gm14091	1.0099	0.00173522	1
ENSMUSG00000140874	1.00963	0.359652	1
Tlr8	1.00963	0.359652	1
ENSMUSG00000129318	1.00963	0.359652	1
ENSMUSG00000125992	1.00951	0.359652	1
ENSMUSG00000138514	1.00949	0.642502	1
ENSMUSG00000122742	1.00858	0.150419	1
Ikbke	1.0081	0.359652	1
Gm41584	1.00787	0.359652	1
Dynlt2a3	1.00731	0.158276	1
ENSMUSG00000125521	1.00507	0.359652	1
ENSMUSG00000143222	1.00507	0.359652	1
ENSMUSG00000141679	1.00507	0.359652	1
ENSMUSG00000130807	1.00507	0.359652	1
ENSMUSG00000140917	1.00507	0.359652	1
Tomm20	1.00457	5.52166e-16	1.39643e-11
ENSMUSG00000140522	1.00446	0.195576	1
Satb2	1.00147	2.58877e-05	0.6547
ENSMUSG00000128887	1.00047	0.177383	1
ENSMUSG00000136979	0.999966	0.359652	1
Tapbp	0.999722	0.0204753	1
Zfp983	0.998669	0.21608	1
9930111H07Rik	0.997476	1.44518e-07	0.00365486
ENSMUSG00000128218	0.997414	0.00926404	1
ENSMUSG00000136048	0.997118	0.138705	1
ENSMUSG00000139499	0.996895	0.194946	1
ENSMUSG00000130539	0.996528	0.0840501	1
Abat	0.996119	0.0222451	1
Ube2s	0.995827	0.104381	1
Uap1	0.995783	0.00178147	1
ENSMUSG00000128001	0.994933	0.667875	1
Gm16133	0.994727	0.389685	1
Zfp358	0.994153	0.0290801	1
Gm44053	0.993849	0.157954	1
Adh6-ps1	0.99342	0.359652	1
Zfp808	0.992885	0.0834106	1
Abca13	0.992735	0.359652	1
Moap1	0.992735	0.359652	1
ENSMUSG00000133129	0.992393	0.359652	1
Gm16246	0.992209	0.667875	1
6330403L08Rik	0.99207	0.0505628	1
4932412D23Rik	0.990842	0.0933188	1
Sorcs2	0.990254	0.00339121	1
Gm14123	0.988757	0.359652	1
Cgnl1	0.987977	0.388717	1
AU022793	0.987059	0.249658	1
Gm15984	0.986834	0.359652	1
Gm15562	0.986449	0.389491	1
Brd8dc	0.98608	0.0371779	1
Lncbate10	0.98607	0.026682	1
Bcl7c	0.985746	0.170525	1
ENSMUSG00000134813	0.985544	0.457711	1
Cryba1	0.98552	0.641884	1
Gm15956	0.984992	0.250279	1
C1qtnf12	0.984721	0.938552	1
ENSMUSG00000134657	0.983794	0.359652	1
ENSMUSG00000123917	0.983794	0.359652	1
Gm57104	0.983757	0.363528	1
Ermap	0.983569	0.359652	1
ENSMUSG00000141000	0.981631	0.640649	1
Armcx6	0.981527	0.220101	1
2610028H24Rik	0.981257	0.00125321	1
Gm57466	0.980216	0.389044	1
2310044K18Rik	0.980082	0.406617	1
Gm42893	0.979833	0.45648	1
Ccdc159	0.979827	0.158437	1
ENSMUSG00000138952	0.979625	0.406962	1
Gm42951	0.978872	0.359652	1
A230006K03Rik	0.978872	0.359652	1
Slc18a1	0.978765	0.420973	1
Trpm1	0.97826	0.359652	1
Gm11630	0.978093	0.359652	1
ENSMUSG00000142069	0.977415	0.406962	1
Lingo3	0.977266	0.249209	1
ENSMUSG00000129357	0.977207	0.150319	1
4732465J04Rik	0.977149	0.291173	1
ENSMUSG00000121711	0.976782	0.249433	1
Pde5a	0.975935	0.667875	1
Lnx1	0.975866	0.223976	1
5031434C07Rik	0.975207	0.00539979	1
Gm49146	0.974987	0.359652	1
Gm42937	0.973388	0.0418181	1
ENSMUSG00000124666	0.971897	0.359652	1
ENSMUSG00000132266	0.971831	0.0449655	1
Spring1	0.971753	0.00522205	1
Tlr3	0.971584	0.194946	1
2210409D07Rik	0.971127	0.359652	1
ENSMUSG00000122348	0.971127	0.359652	1
ENSMUSG00000123037	0.970615	0.0930439	1
Src	0.969793	0.0151548	1
ENSMUSG00000134918	0.969035	0.177765	1
ENSMUSG00000129083	0.968715	0.359652	1
ENSMUSG00000132634	0.968715	0.359652	1
Gm45901	0.968681	0.249209	1
ENSMUSG00000129876	0.968387	0.359652	1
ENSMUSG00000142442	0.968165	0.194946	1
Ftl1-ps1	0.968015	0.194946	1
Gm47923	0.967285	0.319137	1
Tpst1	0.967255	0.682692	1
Gm38431	0.967199	0.335832	1
Isoc1	0.967184	0.144274	1
Bnc2	0.967134	2.14379e-13	5.42165e-09
ENSMUSG00000132603	0.966737	0.667875	1
ENSMUSG00000130638	0.965985	0.191414	1
Gm15979	0.965684	0.194946	1
Gm14089	0.965441	0.359652	1
4930444M15Rik	0.965441	0.359652	1
Pkd1l2	0.964788	0.359652	1
Gm12708	0.963671	0.000321227	1
Mdm1	0.96365	0.0171508	1
ENSMUSG00000137334	0.963255	0.902574	1
Cant1	0.963098	0.262949	1
Rhbdl1	0.962739	0.15876	1
B4galt2	0.962401	0.067208	1
Gm48780	0.962267	0.668387	1
ENSMUSG00000130488	0.961433	0.240528	1
Aph1b	0.960468	0.0501364	1
Plxnc1	0.960007	0.54331	1
ENSMUSG00000123211	0.959912	0.406617	1
A330094K24Rik	0.959773	0.0636164	1
ENSMUSG00000135867	0.959595	0.359652	1
Gm5141	0.959595	0.359652	1
ENSMUSG00000135255	0.959523	0.641575	1
Cldn34c4	0.959164	0.359652	1
ENSMUSG00000129058	0.958913	0.397022	1
Gm43328	0.958433	0.0156842	1
2010310C07Rik	0.958359	0.240356	1
Clcn2	0.957866	0.0342815	1
Eef1e1	0.95774	0.114893	1
Atp8a2	0.95735	0.0172617	1
Rhpn2	0.957122	0.359652	1
Gm43577	0.956586	0.359652	1
ENSMUSG00000141785	0.955535	0.115056	1
Rpa2	0.955381	0.0925145	1
Amhr2	0.955161	0.216705	1
ENSMUSG00000128046	0.954827	0.254661	1
ENSMUSG00000126430	0.954554	0.359652	1
Dpp10	0.954182	0.363452	1
Dner	0.95417	0.249433	1
4933434E20Rik	0.953902	0.000224884	1
Rai14	0.953439	0.0966377	1
Slc25a10	0.953246	0.319324	1
Mogs	0.952945	0.0458054	1
E330018M18Rik	0.952709	0.456726	1
Fkbp3	0.951673	6.7497e-49	1.707e-44
ENSMUSG00000129431	0.950439	0.543641	1
Gm52992	0.950282	0.190706	1
Ggta1	0.950088	0.359652	1
Gm26536	0.949751	0.101975	1
Txn1	0.94948	0.0358086	1
ENSMUSG00000140354	0.949069	0.406962	1
ENSMUSG00000142997	0.948741	1.96214e-07	0.00496225
Saa3	0.9484	0.292227	1
Or2y1b	0.948348	0.406962	1
Mettl5os	0.948286	0.159084	1
Atp6v0e2	0.947804	0.0361867	1
ENSMUSG00000131499	0.947688	0.406962	1
ENSMUSG00000130799	0.94762	0.254434	1
Kif15	0.947577	0.240874	1
ENSMUSG00000142175	0.94747	0.716877	1
Entrep3	0.947265	0.148991	1
Ephx1	0.946524	0.000111629	1
ENSMUSG00000130105	0.946477	0.105275	1
ENSMUSG00000124701	0.946392	0.359652	1
3110083C13Rik	0.946137	0.114749	1
B230208H11Rik	0.946006	0.194946	1
ENSMUSG00000136085	0.945927	0.045935	1
Snrnp25	0.945885	0.457711	1
4933427G23Rik	0.944445	0.102974	1
Tmem14c	0.943882	0.000149791	1
Atox1	0.943499	0.479682	1
Tmem72	0.943453	0.359652	1
Ccdc88a	0.943412	0.0390553	1
ENSMUSG00000137228	0.942778	0.0632917	1
Tigd4	0.942549	0.536207	1
ENSMUSG00000136690	0.942362	0.406962	1
Gm44115	0.941706	0.798302	1
Gm42209	0.941647	0.797119	1
ENSMUSG00000126785	0.941258	0.359652	1
Inafm2	0.941151	0.223286	1
Lsm8	0.940957	0.00726412	1
Gm26670	0.94039	0.219962	1
Frat1	0.939217	0.171628	1
ENSMUSG00000124854	0.939074	0.799145	1
Pelo	0.938929	0.319324	1
Pcgf6	0.938814	0.031691	1
Abhd17a	0.938294	0.359652	1
Ppp1r36dn	0.937828	0.363772	1
Gpr137b-ps	0.937554	0.194946	1
ENSMUSG00000135695	0.937418	0.880323	1
Pdzk1	0.937271	0.0335965	1
Pi15	0.937102	0.359652	1
1700001L05Rik	0.937055	0.648968	1
ENSMUSG00000133501	0.937033	0.158004	1
5830454E08Rik	0.93701	0.240528	1
Psmc5	0.936965	0.0018229	1
Gm10646	0.936387	0.199041	1
Nup62	0.9362	0.0965764	1
Rnf26	0.936053	0.158004	1
Ghdc	0.936017	0.0335787	1
ENSMUSG00000139990	0.935875	0.452994	1
Tomm20l	0.935411	0.388065	1
Psmb9	0.935345	0.359652	1
ENSMUSG00000140617	0.934586	0.240874	1
Alg5	0.934585	0.0139243	1
Abi3bp	0.93411	1.20049e-08	0.000303605
ENSMUSG00000138254	0.933274	0.406617	1
ENSMUSG00000140030	0.933029	0.37589	1
ENSMUSG00000124601	0.932565	0.359652	1
Gal	0.932565	0.359652	1
Gm48194	0.932529	0.103219	1
Gm56962	0.93227	0.641884	1
ENSMUSG00000122648	0.931871	0.0632528	1
Gm57139	0.931664	0.406962	1
Tnni1	0.931557	0.456004	1
Gm19510	0.931193	0.667875	1
Zfp804b	0.929595	0.359652	1
Spink5	0.929551	0.667875	1
B3galt6	0.928705	0.0562293	1
Gm30842	0.928113	0.194946	1
Jam2	0.92808	0.939536	1
Gm49194	0.927688	0.406962	1
ENSMUSG00000123406	0.927657	0.359652	1
ENSMUSG00000140144	0.927657	0.359652	1
Gm12367	0.926532	0.216392	1
ENSMUSG00000126286	0.926194	0.667875	1
Gm42595	0.926058	0.0545933	1
Osbpl3	0.925924	1.52331e-12	3.85245e-08
ENSMUSG00000141581	0.924768	0.112152	1
Pacc1	0.924627	0.0152592	1
Lats2	0.924519	0.0462025	1
1700086P04Rik	0.924221	0.280335	1
ENSMUSG00000128692	0.924046	0.216392	1
Gm56627	0.923991	0.0373435	1
Trpm3	0.92396	0.240874	1
Tceal9	0.923314	0.667875	1
Gm4544	0.923179	0.00477028	1
ENSMUSG00000138027	0.923175	0.0304206	1
ENSMUSG00000138177	0.922959	0.543971	1
ENSMUSG00000140692	0.922628	0.319137	1
Gm56559	0.922594	0.150591	1
BC065403	0.921709	0.176908	1
ENSMUSG00000136498	0.921156	0.667875	1
Pdpn	0.920476	0.359652	1
Gm17586	0.920048	0.317169	1
Sall2	0.919572	0.667875	1
ENSMUSG00000138793	0.919533	0.0593675	1
ENSMUSG00000134554	0.919171	0.359652	1
5330411O13Rik	0.919171	0.359652	1
Limd2	0.918253	0.667875	1
ENSMUSG00000129400	0.918135	0.241047	1
Gm19967	0.917635	0.187602	1
3110053B16Rik	0.917438	0.00904555	1
ENSMUSG00000131820	0.916194	0.240701	1
Sgip1	0.915963	0.667875	1
Rasgef1b	0.915859	0.319887	1
Tmod4	0.915829	2.64108e-36	6.6793e-32
Sphk2	0.914434	0.0114513	1
Cstb	0.914413	0.067153	1
Sapcd1	0.913955	0.336307	1
Pigp	0.913844	2.19857e-10	5.56019e-06
Gm11755	0.913627	0.798302	1
ENSMUSG00000143413	0.91311	0.150619	1
Gm36860	0.912778	0.150519	1
ENSMUSG00000132380	0.912709	0.363528	1
Chchd5	0.911897	0.560081	1
ENSMUSG00000142889	0.911564	0.56257	1
ENSMUSG00000125188	0.910883	0.17226	1
Wdr90	0.909447	0.139548	1
Poc1a	0.908829	0.0745157	1
Gm56906	0.907956	0.359652	1
Ass1	0.907363	0.194946	1
ENSMUSG00000134088	0.906573	0.406962	1
Hotair	0.906187	0.00050018	1
Gm3055	0.906135	0.116892	1
Rap1gap2	0.905826	0.00376261	1
Gpc3	0.905603	0.359652	1
Gm28800	0.90462	0.452994	1
9830004L10Rik	0.904122	0.76274	1
ENSMUSG00000135391	0.903943	0.359652	1
ENSMUSG00000130717	0.903858	0.388554	1
6820445E23Rik	0.903609	0.641884	1
Car13	0.903553	0.359652	1
Slc1a5	0.903553	0.359652	1
Lime1	0.903553	0.359652	1
4921504E06Rik	0.903553	0.359652	1
ENSMUSG00000129103	0.9035	0.668387	1
ENSMUSG00000136332	0.902958	0.667875	1
ENSMUSG00000136603	0.902731	0.667875	1
Gtse1	0.902369	0.194946	1
ENSMUSG00000122915	0.901316	0.359652	1
ENSMUSG00000143812	0.901218	0.359652	1
Gm50100	0.900163	0.1042	1
ENSMUSG00000125810	0.899958	0.359652	1
Fam124b	0.899765	0.359652	1
ENSMUSG00000130204	0.899757	0.406617	1
Cenpl	0.89954	0.249433	1
ENSMUSG00000129704	0.899526	0.249658	1
Lrriq3	0.899243	0.0758555	1
Hectd2	0.898457	2.49381e-11	6.30685e-07
ENSMUSG00000134791	0.898315	0.359652	1
ENSMUSG00000123511	0.898315	0.359652	1
ENSMUSG00000132843	0.898306	0.861801	1
ENSMUSG00000129308	0.897927	0.280033	1
Mrps15	0.897853	1.54658e-07	0.00391131
ENSMUSG00000134157	0.89769	0.280184	1
Alk	0.897553	0.798302	1
9130024F11Rik	0.897468	0.364015	1
Prkd2	0.896398	0.337418	1
ENSMUSG00000142392	0.896202	0.000697341	1
Gm44623	0.89595	0.319512	1
ENSMUSG00000131647	0.895873	0.020453	1
ENSMUSG00000137326	0.894798	0.406962	1
Gm14643	0.89395	0.667875	1
Stum	0.893523	0.112512	1
Dnajb1	0.893385	0.0131183	1
Gm41396	0.893248	0.705871	1
BC049715	0.89297	0.221072	1
Plekhj1	0.89294	0.0652606	1
Igtp	0.892762	0.667875	1
Nsun7	0.892649	0.359652	1
Cdkl4	0.892649	0.359652	1
ENSMUSG00000125614	0.892452	0.240701	1
ENSMUSG00000127042	0.892414	0.127359	1
Gm10602	0.891268	4.97565e-05	1
Gcat	0.890505	0.406617	1
ENSMUSG00000139697	0.890347	0.45319	1
ENSMUSG00000132495	0.890303	0.406962	1
Col19a1	0.890231	0.902574	1
Sema6a	0.889689	0.877179	1
A230103J11Rik	0.889534	0.668387	1
1700030N03Rik	0.889306	0.668387	1
Gm14507	0.888929	0.807926	1
ENSMUSG00000142379	0.888767	0.0257476	1
Hoxa2	0.887967	0.336148	1
Platr29	0.887295	0.223629	1
Afap1l2	0.886758	0.359652	1
Gm56553	0.886569	0.359652	1
ENSMUSG00000142194	0.886482	0.0204503	1
ENSMUSG00000125310	0.886056	0.249433	1
Mical2	0.885972	6.31373e-07	0.0159674
ENSMUSG00000139304	0.885931	0.254767	1
Trappc5	0.885847	0.0366957	1
ENSMUSG00000140819	0.885452	0.04407	1
Trpv3	0.884745	0.667875	1
Kcnip4	0.883038	0.0365729	1
Gm14393	0.883032	0.054269	1
Gm17066	0.882994	0.223761	1
ENSMUSG00000131933	0.882897	0.359652	1
Lin7b	0.882897	0.359652	1
Tmem63c	0.882645	0.406962	1
Epop	0.882053	0.359652	1
ENSMUSG00000133477	0.881967	0.102046	1
ENSMUSG00000122715	0.881786	0.319324	1
ENSMUSG00000125601	0.881517	0.17233	1
ENSMUSG00000139977	0.881491	0.359652	1
ENSMUSG00000141837	0.88146	0.150519	1
ENSMUSG00000133165	0.881237	0.0514636	1
ENSMUSG00000143669	0.881212	0.667875	1
ENSMUSG00000134555	0.880396	0.642193	1
Dbp	0.880243	5.52515e-06	0.139731
Tctn2	0.879683	0.364015	1
Lca5l	0.879303	0.133557	1
ENSMUSG00000134861	0.879166	0.117679	1
H60b	0.879069	0.0299782	1
Lxn	0.878929	0.150769	1
ENSMUSG00000126056	0.878837	0.115426	1
Gm20683	0.878737	0.101904	1
Pold3	0.878334	0.000969525	1
Rpia	0.877409	0.00737358	1
Cemip2	0.877394	0.00822185	1
Gm14149	0.876241	0.798302	1
1700111N16Rik	0.875696	0.86228	1
Gm36279	0.87563	0.0422995	1
ENSMUSG00000137833	0.875484	0.364015	1
ENSMUSG00000130396	0.874703	0.359652	1
Mmp17	0.874703	0.359652	1
ENSMUSG00000138841	0.87431	0.0459307	1
ENSMUSG00000122982	0.872521	0.131853	1
ENSMUSG00000137903	0.872233	0.380061	1
ENSMUSG00000135752	0.871959	0.240701	1
Ccn6	0.871478	0.359652	1
Uqcrc1	0.870175	4.41147e-30	1.11566e-25
Gm30439	0.870134	0.861801	1
Gm4876	0.870056	1.16355e-09	2.94261e-05
Stxbp5l	0.86999	0.406962	1
Gm29155	0.869507	0.359652	1
Mrpl50	0.868927	0.0309586	1
Nherf4	0.868316	0.667875	1
ENSMUSG00000129257	0.868147	0.0956528	1
ENSMUSG00000125106	0.867361	0.359652	1
Gm40153	0.867361	0.359652	1
ENSMUSG00000126689	0.867315	0.406962	1
Nectin3	0.867011	0.364015	1
Prkd1	0.866991	1.29228e-07	0.00326817
4930511P09Rik	0.866705	0.150519	1
Cct7	0.86638	0.179074	1
Tlr2	0.866359	0.359652	1
Aifm3	0.865516	0.667875	1
ENSMUSG00000125861	0.86532	0.249433	1
Impa1	0.865052	0.028913	1
ENSMUSG00000143704	0.864916	0.668387	1
Maf1	0.8649	0.00486591	1
ENSMUSG00000132395	0.864898	0.363772	1
Grep1	0.864633	0.359652	1
Rpusd1	0.864079	0.102046	1
Snai3	0.863081	2.17857e-11	5.50961e-07
Hmga2	0.86303	0.667875	1
ENSMUSG00000139773	0.862154	0.198585	1
ENSMUSG00000143112	0.861872	0.668387	1
Denr	0.860878	0.00118433	1
Gm13441	0.860295	1.63237e-05	0.412826
Potegl	0.859874	0.363772	1
ENSMUSG00000122692	0.85982	0.107202	1
Gm48163	0.8589	0.245793	1
Tcam1	0.85846	0.938552	1
Gm11290	0.857872	0.241047	1
ENSMUSG00000125962	0.856849	0.450846	1
Slc17a9	0.856652	0.280033	1
A230083G16Rik	0.855681	0.362998	1
Psmd6	0.855546	3.06247e-13	7.74498e-09
Bmp2	0.855285	0.359652	1
Gm48877	0.855285	0.359652	1
4930581F22Rik	0.855023	0.641884	1
Ces1e	0.85499	0.246664	1
Gm13656	0.854302	0.363528	1
ENSMUSG00000138333	0.853353	0.452994	1
ENSMUSG00000134795	0.853045	0.799145	1
A430005L14Rik	0.852389	0.0749613	1
Lsm14b	0.851789	0.00842463	1
Gm41168	0.851004	0.139971	1
ENSMUSG00000137341	0.850709	0.668387	1
ENSMUSG00000127295	0.850617	0.216809	1
Gm49763	0.850207	0.799145	1
Ccdc181	0.850071	0.535479	1
Rgl3	0.849668	0.454961	1
Pvt1	0.849468	8.70295e-05	1
ENSMUSG00000136698	0.849221	0.657099	1
ENSMUSG00000134212	0.848372	0.249658	1
ENSMUSG00000124264	0.848177	0.0915438	1
ENSMUSG00000125586	0.847853	0.359652	1
Cdh10	0.847853	0.359652	1
ENSMUSG00000134535	0.847601	0.390657	1
ENSMUSG00000125617	0.847514	0.364063	1
ENSMUSG00000137702	0.846728	0.220794	1
Magea13	0.846099	0.359652	1
Ccr10	0.846099	0.359652	1
ENSMUSG00000134247	0.846035	0.461506	1
Gm48027	0.846018	0.0145853	1
Ppp1r14bl	0.845396	0.292066	1
Lingo4	0.845174	0.641266	1
Gm12971	0.84509	0.543971	1
ENSMUSG00000129547	0.844526	0.359652	1
ENSMUSG00000131949	0.843422	0.455714	1
ENSMUSG00000137016	0.843298	0.198813	1
ENSMUSG00000133313	0.842973	0.00461302	1
Gm38411	0.841555	0.255663	1
Dusp5	0.841479	0.359652	1
Micall2	0.841219	0.359652	1
ENSMUSG00000130686	0.840701	0.249433	1
ENSMUSG00000135667	0.840642	0.0295171	1
Strip2	0.840531	0.181191	1
Znhit1	0.840465	0.00021236	1
ENSMUSG00000122636	0.840216	0.363772	1
Ngef	0.83858	0.902574	1
ENSMUSG00000125405	0.837589	0.359652	1
Commd7	0.837139	0.0164534	1
Gm57122	0.837111	0.0365881	1
Gm16010	0.836734	0.363528	1
Tlcd3a	0.836515	0.117272	1
Mab21l1	0.836384	0.359652	1
ENSMUSG00000137163	0.836255	0.667875	1
Mrpl40	0.83549	1.88514e-05	0.476752
Gm38403	0.835262	0.319699	1
ENSMUSG00000137855	0.835054	0.170859	1
ENSMUSG00000132863	0.834937	0.0176159	1
Wdr17	0.834211	0.86276	1
Ints15	0.834191	0.359505	1
ENSMUSG00000130002	0.8335	0.406962	1
Dynlrb1	0.833064	6.79416e-07	0.0171824
Cep164	0.832889	0.0863998	1
Zfp1001	0.831985	0.0157524	1
ENSMUSG00000138964	0.831643	0.54331	1
Ugp2	0.83141	4.29424e-50	1.08601e-45
Crybb3	0.83139	0.0970061	1
ENSMUSG00000126090	0.831302	0.291963	1
Dnajc17	0.830734	0.0767287	1
Bhlhe40	0.830318	5.71234e-12	1.44465e-07
Gm43666	0.83005	0.00265168	1
ENSMUSG00000126887	0.829919	0.0232923	1
Pagr1b	0.829887	0.158124	1
Gm45148	0.829451	0.543971	1
Larp6	0.82932	0.152477	1
Gm14019	0.827692	0.359652	1
Plac8l1	0.827692	0.359652	1
ENSMUSG00000132477	0.827072	0.717454	1
Gm31466	0.82651	0.359652	1
ENSMUSG00000135200	0.82651	0.359652	1
Derl3	0.82651	0.359652	1
ENSMUSG00000130059	0.823598	3.28581e-21	8.3098e-17
Gm7467	0.823486	0.320263	1
Gm15104	0.822815	0.406962	1
Niban1	0.821847	0.000498371	1
Plvap	0.821429	0.0343015	1
ENSMUSG00000121853	0.821216	0.364015	1
ENSMUSG00000131496	0.820761	0.101904	1
Nkrf	0.820495	0.0681116	1
ENSMUSG00000132330	0.820366	0.0233232	1
ENSMUSG00000139302	0.820359	0.139632	1
4921513I03Rik	0.819459	0.0832842	1
ENSMUSG00000129177	0.818961	0.0840902	1
ENSMUSG00000126927	0.818842	0.278797	1
Gm15675	0.818263	0.0083494	1
ENSMUSG00000127792	0.818147	0.359652	1
Stap1	0.818147	0.359652	1
ENSMUSG00000123070	0.817771	0.103856	1
Mbd4	0.817376	0.0133238	1
Nrtn	0.816943	0.363772	1
ENSMUSG00000142566	0.816757	0.117285	1
Ankrd1	0.816227	0.668387	1
Fa2h	0.815598	0.115611	1
ENSMUSG00000144045	0.815493	0.0375689	1
Ids	0.815187	0.456972	1
Gm15420	0.814377	0.102188	1
ENSMUSG00000130874	0.814346	0.359652	1
Gm38405	0.814141	0.15102	1
ENSMUSG00000132338	0.814049	0.363772	1
D930015M05Rik	0.813823	0.317968	1
Gm15859	0.813568	0.717743	1
Kiss1r	0.813286	0.240701	1
ENSMUSG00000126160	0.813122	0.319512	1
ENSMUSG00000126384	0.811193	0.387903	1
Gm7480	0.81075	0.220794	1
ENSMUSG00000130618	0.809957	0.00871623	1
Plk2	0.809593	0.359652	1
ENSMUSG00000137989	0.809288	0.667875	1
Osbpl5	0.80785	0.00316698	1
Or8b53	0.807676	0.544963	1
Gm48357	0.806977	0.198813	1
ENSMUSG00000141102	0.806692	0.799145	1
ENSMUSG00000143656	0.806244	0.157884	1
Zfp873	0.806151	0.245767	1
Cnn3	0.805247	0.359652	1
1110065P20Rik	0.804801	0.798302	1
Ldha	0.80469	0.543971	1
4933403J19Rik	0.804496	0.319512	1
ENSMUSG00000123603	0.804033	0.457464	1
ENSMUSG00000133365	0.80388	0.364015	1
Cpxm1	0.803879	0.390463	1
Nradd	0.80382	0.140055	1
Mturn	0.803531	0.0342011	1
Gm12359	0.803483	0.0595927	1
Gm57342	0.803179	0.0419641	1
Gm44837	0.802771	0.668387	1
Pcdhga11	0.802665	0.430375	1
Gm11100	0.802149	0.220933	1
Ift74	0.801996	0.015577	1
Rad54l	0.801914	0.190941	1
Gm44790	0.801828	0.171648	1
Il4i1	0.801491	0.105322	1
1700124L16Rik	0.801198	0.363772	1
2310026L22Rik	0.800988	0.600667	1
Gm26512	0.799647	0.668387	1
Gm29387	0.799474	0.880687	1
Fgf14	0.798758	0.406962	1
Lrrc10	0.798479	0.667875	1
Ttll1	0.798035	0.223666	1
ENSMUSG00000126873	0.797512	0.249433	1
Rragc	0.797153	2.51882e-06	0.063701
Gm49695	0.797079	0.391047	1
ENSMUSG00000124711	0.796627	0.359652	1
Scml4	0.796455	0.365239	1
5730414N17Rik	0.79601	0.799987	1
Gm39213	0.795835	0.169142	1
ENSMUSG00000130058	0.794577	0.249658	1
Cracr2b	0.794252	0.149513	1
ENSMUSG00000128952	0.79392	0.158004	1
Gm36423	0.793753	0.706973	1
Cmtm8	0.793112	0.648406	1
Nfe2l3	0.793014	0.249433	1
Gpx7	0.792668	0.359652	1
Luzp2	0.792668	0.359652	1
ENSMUSG00000143149	0.792496	0.668387	1
ENSMUSG00000128256	0.792226	0.00596525	1
2010001K21Rik	0.792192	0.406962	1
Zeb2os	0.791895	0.103519	1
Gm47806	0.791532	0.902574	1
Tex38	0.791411	0.880323	1
App	0.79119	0.00182011	1
Eid2b	0.790642	0.0271134	1
Fam227b	0.790308	0.890139	1
Gm49794	0.789876	0.054987	1
Kars1	0.789271	0.17355	1
Gm11444	0.788385	0.249658	1
Mtbp	0.787714	0.00117797	1
Cpm	0.787645	0.359652	1
Cr2	0.787105	0.220239	1
Gm57068	0.786419	0.364503	1
ENSMUSG00000130214	0.786326	0.135466	1
Srp19	0.786213	4.49203e-05	1
ENSMUSG00000142990	0.785562	0.332911	1
Sod1	0.785259	7.98634e-05	1
Arpc3	0.784629	0.0182091	1
Fancd2	0.784479	0.255213	1
Exoc3l2	0.784299	0.359652	1
Gm45589	0.784299	0.359652	1
ENSMUSG00000143588	0.784299	0.359652	1
Gm29055	0.784026	0.705476	1
Rdh5	0.783717	0.00092643	1
Cyp2d22	0.783346	0.0761386	1
Utrn	0.782855	0.00164276	1
ENSMUSG00000121653	0.782731	0.221489	1
Pknox1	0.781799	0.00148209	1
Gm36199	0.781117	0.544632	1
Anxa2	0.781057	0.86276	1
Clca4b	0.78059	0.359652	1
ENSMUSG00000133856	0.780154	0.00537534	1
ENSMUSG00000139705	0.779667	0.359652	1
ENSMUSG00000122275	0.779522	0.690724	1
Gm50046	0.77943	0.246765	1
Atp6ap1	0.77799	0.000370275	1
Scn7a	0.776603	0.359652	1
Acp3	0.776603	0.359652	1
A830082K12Rik	0.776603	0.359652	1
ENSMUSG00000131032	0.775818	0.23926	1
Gm47373	0.775781	0.862844	1
Cisd3	0.775564	0.432306	1
ENSMUSG00000134742	0.775322	0.0903556	1
Crmp1	0.775107	0.406962	1
Stk35os1	0.774365	0.656416	1
ENSMUSG00000142138	0.773783	0.153027	1
Gm28551	0.773654	0.364015	1
Lama2	0.773574	0.220924	1
ENSMUSG00000125280	0.773173	0.390268	1
ENSMUSG00000137287	0.772787	0.453584	1
Cmtm7	0.772376	0.0306746	1
ENSMUSG00000138954	0.772057	0.406962	1
Etv1	0.771957	0.642193	1
ENSMUSG00000134897	0.771303	0.00535661	1
Teshl	0.771074	2.17492e-05	0.550038
ENSMUSG00000123851	0.770801	0.0680807	1
ENSMUSG00000138693	0.769879	0.306604	1
ENSMUSG00000138309	0.769777	0.359652	1
Gm49937	0.769688	0.879959	1
ENSMUSG00000123255	0.76956	0.668387	1
Dbndd2	0.769415	0.0636033	1
AU041133	0.769015	0.318703	1
Gm35161	0.768794	0.00198378	1
ENSMUSG00000137642	0.768696	0.635331	1
Gm47689	0.768641	0.749547	1
Agpat1	0.768407	0.048111	1
Adamts5	0.768268	0.246166	1
ENSMUSG00000128960	0.768226	0.198927	1
Gm11184	0.767973	0.359652	1
Gja5	0.767939	0.407307	1
Dpysl4	0.766691	0.832767	1
Gm47683	0.766498	0.247537	1
ENSMUSG00000122530	0.765824	0.107026	1
Nap1l1	0.765757	9.2766e-06	0.234605
Irx3os	0.764942	0.667875	1
ENSMUSG00000141863	0.764855	0.799566	1
Zfp968-ps	0.764546	0.241047	1
Dusp13b	0.76351	0.120343	1
Tle6	0.763452	0.220933	1
Gm57003	0.762809	0.799145	1
Cnpy4	0.762526	0.359652	1
2810404M03Rik	0.762526	0.359652	1
Ptk2b	0.762526	0.359652	1
Mrps18c	0.762437	0.000100611	1
Fancf	0.762339	0.168536	1
ENSMUSG00000134969	0.762124	0.0836648	1
Gm49486	0.761817	0.173713	1
Cmtr1	0.761091	0.00876838	1
Lrwd1	0.760719	0.0928851	1
Gm31497	0.76038	0.778236	1
Gm28039	0.760258	0.0532031	1
Ephb1	0.759815	0.390463	1
Atp13a5	0.759788	0.519988	1
Gm49492	0.759544	0.336778	1
Gm37027	0.758993	0.0670971	1
Gm49768	0.758946	0.492364	1
ENSMUSG00000139268	0.758867	0.406962	1
Nat8f1	0.758473	0.0711873	1
Erdr1y	0.75824	3.50125e-10	8.85466e-06
ENSMUSG00000121895	0.758231	0.902574	1
Zfp35	0.758203	0.0521028	1
Zbtb22	0.758174	0.0905157	1
Shank1	0.758116	0.0950557	1
Zbed3	0.757719	0.0138349	1
ENSMUSG00000138805	0.757214	0.319512	1
Znhit2	0.755893	0.359652	1
ENSMUSG00000143026	0.755559	0.668387	1
Zfp248	0.755185	0.483372	1
Gm17233	0.754667	0.158244	1
Tbx2	0.754205	0.255324	1
ENSMUSG00000139993	0.753549	0.105422	1
Gm16861	0.752941	0.0596826	1
Acsbg2	0.751159	0.359652	1
ENSMUSG00000123391	0.75095	0.457711	1
Casp4	0.750911	0.247163	1
Mkks	0.74965	0.0646451	1
ENSMUSG00000124716	0.749508	0.365114	1
ENSMUSG00000142645	0.749111	0.0544923	1
ENSMUSG00000128745	0.748484	0.359652	1
Gm48796	0.747291	0.325454	1
Gm32816	0.746722	0.457957	1
Plcd3	0.745686	0.026394	1
ENSMUSG00000133265	0.74542	0.364015	1
4930517M08Rik	0.745356	0.191503	1
Ints5	0.744289	0.281847	1
Lrrtm4	0.74412	0.799145	1
Gm37850	0.743328	0.199155	1
H2-T22	0.742797	0.320075	1
ENSMUSG00000126106	0.742778	0.0348766	1
Gm27027	0.742437	0.492952	1
Lingo2	0.741939	0.939523	1
Znhit3	0.741136	0.336148	1
Ppp1r13l	0.740476	0.510117	1
Cbarp	0.740074	0.406962	1
Gm47772	0.73999	0.880687	1
Lgals3bp	0.739792	0.406617	1
Gm13446	0.739444	0.280939	1
D630024D03Rik	0.739413	0.000445606	1
Tmem70	0.739133	1.60865e-05	0.406829
ENSMUSG00000133927	0.738914	0.161535	1
Msantd1	0.738743	0.0392722	1
Pkdrej	0.738732	0.152731	1
Clcn6	0.738683	0.000467197	1
Itm2b	0.738041	2.01284e-28	5.09048e-24
Arrb1	0.737299	0.067208	1
Cuta	0.737153	0.0211014	1
ENSMUSG00000124979	0.737048	0.667875	1
Efhc2	0.736784	0.12087	1
Gm16549	0.736565	0.0689922	1
ENSMUSG00000133320	0.735961	0.406962	1
Mok	0.735782	0.217227	1
Myo5b	0.735731	0.136055	1
Usp49	0.735598	0.0429168	1
Muc6	0.735192	0.359652	1
ENSMUSG00000143106	0.734374	0.718897	1
Adam12	0.733722	0.359652	1
Myl4	0.733515	0.563726	1
ENSMUSG00000124285	0.732549	0.249658	1
Med9	0.732194	0.00328928	1
ENSMUSG00000131439	0.732038	0.600196	1
Gm45606	0.73116	0.15082	1
Slc49a3	0.731125	0.0364837	1
Acsbg3	0.730934	0.86276	1
Gm44532	0.730884	0.543971	1
ENSMUSG00000132480	0.730593	0.319663	1
Card19	0.729744	2.78908e-05	0.705359
E130215H24Rik	0.729559	0.390657	1
Knstrn	0.72934	0.799145	1
ENSMUSG00000134541	0.728981	0.390268	1
ENSMUSG00000134000	0.728801	0.249658	1
4933417O13Rik	0.72844	0.359652	1
ENSMUSG00000136207	0.728188	0.535722	1
Tnc	0.72706	0.359652	1
Fgf11	0.727003	0.667875	1
Abhd15	0.726888	0.152415	1
Gm16170	0.726507	0.153588	1
ENSMUSG00000125500	0.725984	0.798723	1
Gm57014	0.725765	0.86276	1
Gm56701	0.725328	0.154073	1
Gm57213	0.725034	0.668387	1
Wnt8b	0.725032	0.406962	1
ENSMUSG00000131381	0.724665	0.406962	1
Gm29322	0.724035	0.544302	1
ENSMUSG00000141270	0.722838	0.535524	1
ENSMUSG00000125669	0.722534	0.359652	1
ENSMUSG00000127523	0.722527	0.364015	1
ENSMUSG00000142637	0.721992	0.129228	1
Pik3c2g	0.721443	0.359652	1
Gm26655	0.721443	0.359652	1
ENSMUSG00000141564	0.720567	0.407307	1
ENSMUSG00000140318	0.720475	0.879595	1
Gm49838	0.72043	0.751881	1
Gm26822	0.720212	0.799145	1
Gm36264	0.719473	0.359652	1
ENSMUSG00000128407	0.719473	0.359652	1
ENSMUSG00000143395	0.719388	0.406962	1
Sc5d	0.719285	0.0650406	1
Sprtn	0.718858	0.039009	1
Hspb8	0.717629	3.50425e-12	8.86225e-08
Gm42659	0.717363	0.194849	1
Brinp2	0.716903	0.359652	1
Mmp9	0.716364	0.359652	1
Tspan5	0.716212	0.667875	1
ENSMUSG00000132934	0.715913	0.041238	1
Plekhd1os	0.715641	0.406962	1
Gm40038	0.715595	0.280939	1
Cdk14	0.715271	0.120719	1
Gemin7	0.71523	0.174841	1
Zcrb1	0.715055	0.000257223	1
Mettl23	0.715023	0.000519627	1
ENSMUSG00000130402	0.714696	0.667875	1
Iscu	0.714299	1.55016e-05	0.392036
ENSMUSG00000126431	0.714145	0.321015	1
ENSMUSG00000127793	0.71414	0.0952187	1
Npc2	0.714119	0.00648827	1
Gm57095	0.713735	0.0588864	1
Gm17529	0.713438	0.390657	1
ENSMUSG00000144085	0.713228	0.00858716	1
Npm1	0.712985	0.00258933	1
ENSMUSG00000123457	0.712502	0.154073	1
ENSMUSG00000125484	0.712241	0.389044	1
Gm26891	0.712194	0.336465	1
4930539J05Rik	0.711778	0.00303341	1
Casp6	0.711769	0.0548754	1
Tmem202	0.710938	0.456294	1
ENSMUSG00000132613	0.710016	0.320075	1
Gm15612	0.709873	0.799145	1
ENSMUSG00000137846	0.709858	0.178051	1
Cfap53	0.709627	0.0381045	1
ENSMUSG00000127713	0.709411	0.359652	1
Gm29480	0.709351	0.365987	1
Cadm1	0.709123	0.21775	1
Gm16180	0.708398	0.126821	1
Eid1	0.708212	0.0100407	1
C78859	0.708191	0.220516	1
ENSMUSG00000139152	0.707445	0.667875	1
ENSMUSG00000124261	0.707143	0.127853	1
Lypla1	0.707082	0.0774238	1
Gm47790	0.706756	0.902574	1
Gm10575	0.706729	0.240701	1
ENSMUSG00000142767	0.70548	0.642502	1
Cnmd	0.705207	0.221072	1
ENSMUSG00000132364	0.704963	0.320075	1
ENSMUSG00000131998	0.704826	0.190618	1
Gm16178	0.704112	0.420397	1
Atp2a2	0.702583	0.0298288	1
ENSMUSG00000136473	0.702496	0.359652	1
Zfas1	0.702184	0.00243723	1
Corin	0.701987	0.192035	1
Vps26c	0.701953	0.00108474	1
Rsph9	0.701824	0.287382	1
ENSMUSG00000138883	0.70158	0.902574	1
Arl6ip4	0.701481	5.57352e-07	0.0140954
Gm19265	0.700836	0.167373	1
Mcm4	0.700572	0.429989	1
Sec22c	0.700337	0.217003	1
Gm47601	0.699928	0.902574	1
Scrib	0.699625	0.0574832	1
Gm42417	0.69955	0.0832248	1
Tm6sf2	0.699193	0.256217	1
ENSMUSG00000126193	0.698968	0.544632	1
ENSMUSG00000136557	0.698661	0.377557	1
Slc66a3	0.698597	0.1033	1
Tm4sf20	0.697709	0.406962	1
Adcy10	0.697633	0.153826	1
ENSMUSG00000136068	0.697555	0.359652	1
ENSMUSG00000124435	0.697443	0.000199898	1
ENSMUSG00000121378	0.697328	0.0301774	1
Tmem255a	0.697167	0.359652	1
ENSMUSG00000133849	0.696608	0.000102554	1
Gm28151	0.696332	0.221072	1
C2	0.695756	0.926377	1
Akt1	0.695732	0.00267607	1
ENSMUSG00000123742	0.695683	0.359652	1
ENSMUSG00000126909	0.695683	0.359652	1
Gcat.1	0.695683	0.359652	1
ENSMUSG00000134346	0.695289	0.0755846	1
ENSMUSG00000136994	0.695288	0.53451	1
ENSMUSG00000135455	0.695243	0.106977	1
Rtl6	0.694928	0.798302	1
Gm30771	0.69485	0.0302891	1
Thsd1	0.694448	0.0807714	1
C130040N14Rik	0.69394	0.249658	1
Gm56997	0.69385	0.457464	1
Gm57362	0.693757	0.667875	1
C130046K22Rik	0.692758	0.138135	1
ENSMUSG00000134805	0.692707	0.0387208	1
Syt12	0.692165	0.00789341	1
ENSMUSG00000126310	0.692105	0.543971	1
ENSMUSG00000142272	0.69195	0.939847	1
Gm19689	0.691707	3.02146e-15	7.64126e-11
Gm6634	0.690812	0.668387	1
Gm43024	0.690597	0.17374	1
ENSMUSG00000125605	0.69047	0.407307	1
Gm39397	0.690359	0.320075	1
Eola1	0.690262	0.157884	1
ENSMUSG00000139233	0.690212	0.320075	1
Gm45027	0.689955	0.247163	1
Myef2	0.689842	0.667875	1
ENSMUSG00000132670	0.689726	0.241394	1
Gm16538	0.689691	0.293152	1
Dock3	0.689543	0.668387	1
4931414P19Rik	0.68953	0.0287715	1
ENSMUSG00000130719	0.689286	0.195569	1
ENSMUSG00000124144	0.689027	0.0626008	1
ENSMUSG00000135519	0.689002	0.902574	1
ENSMUSG00000143420	0.688648	0.799145	1
ENSMUSG00000126515	0.688322	0.642502	1
Gm11967	0.687033	0.0118015	1
Mrpl22	0.686738	0.000615343	1
Nusap1	0.686629	0.371992	1
ENSMUSG00000129048	0.686555	0.0012515	1
ENSMUSG00000129028	0.686388	0.71832	1
Or10h1b	0.686287	0.0315654	1
Mtap	0.685908	0.076289	1
ENSMUSG00000132580	0.685279	0.220794	1
ENSMUSG00000134639	0.685242	0.439057	1
ENSMUSG00000135409	0.685171	0.320451	1
Gm42851	0.684428	0.510313	1
Gm42567	0.683848	0.383835	1
ENSMUSG00000126042	0.683622	0.544302	1
Dgkg	0.683496	0.457464	1
Dusp18	0.683484	4.60368e-11	1.16427e-06
ENSMUSG00000123270	0.683457	0.364366	1
ENSMUSG00000131497	0.683136	0.45378	1
ENSMUSG00000135532	0.683083	0.15092	1
ENSMUSG00000122683	0.682794	0.359652	1
Gm17116	0.682693	0.240874	1
Dpcd	0.682528	0.151005	1
ENSMUSG00000140646	0.682293	0.359652	1
Gsap	0.682264	0.0261917	1
ENSMUSG00000127629	0.681981	0.359652	1
Arhgap8	0.681768	0.667875	1
Gm6209	0.681746	0.0253413	1
Gm31105	0.681554	0.607802	1
Gm12522	0.680765	0.0971907	1
Gm28610	0.680358	0.41939	1
Aqp11	0.680287	0.53451	1
ENSMUSG00000130487	0.680101	0.133667	1
Scel	0.679778	0.367742	1
Slc12a7	0.679751	0.106243	1
Mcm8	0.679111	0.048447	1
ENSMUSG00000136812	0.679103	0.642502	1
Slco4a1	0.678951	0.240701	1
ENSMUSG00000139807	0.678582	0.0599975	1
Ppp1r37	0.678267	1.48249e-09	3.74921e-05
Tnks1bp1	0.678139	0.0907088	1
Akap5	0.678041	0.169598	1
ENSMUSG00000125365	0.677744	0.269349	1
Tubb4b	0.67767	0.0965717	1
Ptpn6	0.676975	0.832767	1
ENSMUSG00000138269	0.676762	0.359652	1
Gm26947	0.676762	0.359652	1
ENSMUSG00000124304	0.67633	0.359652	1
Zfp493	0.676029	0.520839	1
ENSMUSG00000140884	0.675344	0.359652	1
ENSMUSG00000122855	0.675274	0.0115056	1
Ska3	0.675168	0.717454	1
Gm41333	0.674869	0.364503	1
1700063J08Rik	0.674811	0.246515	1
ENSMUSG00000143230	0.674742	0.256618	1
ENSMUSG00000126829	0.674635	0.319699	1
1700034H15Rik	0.674619	0.255436	1
Ranbp1	0.674617	0.0198826	1
ENSMUSG00000135654	0.674544	0.359652	1
Rnase13	0.674544	0.359652	1
4930433N12Rik	0.674544	0.359652	1
Hspa13	0.674396	0.329116	1
ENSMUSG00000134214	0.674336	0.668387	1
1700008B11Rik	0.674181	0.668387	1
ENSMUSG00000134357	0.674146	0.902574	1
ENSMUSG00000131156	0.674026	0.390463	1
Zftraf1	0.674008	0.00283567	1
1700105P06Rik	0.673711	0.458037	1
Cox7a2l	0.673591	1.83369e-10	4.6374e-06
Ak4	0.673344	0.599489	1
Gm48006	0.673194	0.359652	1
ENSMUSG00000121476	0.673007	0.101125	1
Erich6	0.672881	0.642502	1
L3mbtl4	0.67258	0.465598	1
Nemp1	0.672283	0.00998944	1
Nlrc3	0.672213	0.0500993	1
Ak6	0.672154	0.0693608	1
Gm36920	0.672039	0.337418	1
Fbxo45	0.671826	0.00626731	1
Gm56799	0.671806	0.453584	1
Pla2g15	0.671137	0.0303264	1
Tmem217	0.670664	0.220933	1
H2ac25	0.670482	0.30582	1
Ube3d	0.670232	0.027645	1
ENSMUSG00000132616	0.669404	0.880687	1
ENSMUSG00000141325	0.668212	0.221072	1
ENSMUSG00000132011	0.668206	0.197044	1
Gm44709	0.667821	0.799145	1
5830487J09Rik	0.667224	0.729705	1
ENSMUSG00000123055	0.667144	0.657099	1
ENSMUSG00000121730	0.667124	0.364015	1
Bbs1	0.667077	0.358579	1
Rhbdf1	0.666804	0.0533206	1
Tspyl5	0.666702	0.406962	1
Arfgap3	0.666652	0.204735	1
ENSMUSG00000140423	0.665645	0.319699	1
Gch1	0.665621	0.00482042	1
Gm47469	0.665509	0.0273163	1
ENSMUSG00000138623	0.664613	0.191946	1
Gm12265	0.663209	0.543971	1
Slc31a2	0.662687	0.0157276	1
Gm35256	0.662668	0.363772	1
ENSMUSG00000142218	0.662385	0.216496	1
4930588G17Rik	0.662238	0.224331	1
ENSMUSG00000133357	0.662118	0.241047	1
Gm31912	0.661681	0.249658	1
Hat1	0.661623	0.0019934	1
Slc38a7	0.661564	0.0146194	1
Irs2	0.661508	7.27297e-12	1.83933e-07
Gm15969	0.661037	0.940494	1
Mamdc2	0.66088	0.0290419	1
Gpld1	0.660726	0.232002	1
Camkk2	0.660557	0.392216	1
Gm45459	0.660228	0.667875	1
Arpc2	0.660208	9.87849e-05	1
ENSMUSG00000136838	0.660071	0.798302	1
Zfp82	0.660052	0.535479	1
1700016P03Rik	0.659358	0.642502	1
ENSMUSG00000122601	0.658784	0.359652	1
ENSMUSG00000133009	0.658666	0.359652	1
Gm17024	0.658124	0.0760116	1
Agap3	0.658073	1.19683e-05	0.302677
A330008L17Rik	0.657955	0.359652	1
Gm27253	0.657735	0.407736	1
Pgam1	0.657534	0.0110069	1
ENSMUSG00000131558	0.657274	0.406962	1
ENSMUSG00000142828	0.65689	0.359652	1
Mfsd4b5	0.656632	0.174632	1
Ift57	0.656188	0.337418	1
4933438K21Rik	0.656154	0.799145	1
Cntn3	0.655468	0.406962	1
Spata6l	0.655213	0.390852	1
Akt3	0.655211	0.668387	1
Rasl12	0.655066	0.197207	1
ENSMUSG00000141137	0.654837	0.241047	1
Capg	0.654769	0.359652	1
Klhl2	0.65432	0.0570743	1
Ush2a	0.654284	0.416358	1
Fmnl3	0.65419	3.71853e-05	0.940416
Rnf19b	0.654085	0.0382099	1
Cdk17	0.653419	0.00538838	1
Tnfrsf22	0.652833	0.359652	1
9630002D21Rik	0.652833	0.359652	1
ENSMUSG00000125259	0.652725	0.0344282	1
ENSMUSG00000126615	0.652001	0.407307	1
ENSMUSG00000124491	0.651975	0.544136	1
Hsd3b9	0.651848	0.902574	1
Scnn1a	0.651757	0.364259	1
Zfp626	0.651	0.0484841	1
ENSMUSG00000123753	0.650527	0.0251989	1
ENSMUSG00000135973	0.649844	0.241221	1
Gm56551	0.649837	0.0158932	1
ENSMUSG00000136913	0.64983	0.406962	1
ENSMUSG00000125258	0.649724	0.399992	1
Spata21	0.649706	0.667875	1
Six2	0.649278	0.359652	1
1110002O04Rik	0.649188	0.15092	1
Gm34471	0.648993	0.509528	1
Gm26812	0.648936	0.668387	1
ENSMUSG00000133630	0.648875	0.381964	1
Tex14	0.648745	0.241394	1
Gm56697	0.648549	0.544302	1
Gm50103	0.648408	0.113493	1
Suclg1	0.64812	7.29372e-13	1.84458e-08
Pdia3	0.647245	9.4659e-05	1
ENSMUSG00000132072	0.646824	0.39872	1
Gpsm1	0.646727	0.534995	1
Ninj2	0.646695	0.0314565	1
Dnm3	0.646476	0.391436	1
Mpc1	0.646073	2.39365e-29	6.05354e-25
ENSMUSG00000142528	0.644961	0.127059	1
Gm47328	0.644955	0.542592	1
Ppp1r1c	0.644556	0.320075	1
Gm12257	0.643976	0.154073	1
ENSMUSG00000127021	0.643798	0.359652	1
ENSMUSG00000131066	0.643798	0.359652	1
Dnmt1	0.643612	0.310894	1
Arpc4	0.643326	0.144144	1
Cdc25a	0.643146	0.147643	1
ENSMUSG00000128070	0.642991	0.668387	1
Gm52054	0.642781	0.880323	1
Gm26583	0.642659	0.16966	1
Mgat5	0.642169	0.107003	1
Zfp189	0.641702	0.0213054	1
ENSMUSG00000129814	0.641425	0.15832	1
Potefam3c	0.641319	0.139801	1
Vcf1	0.641143	0.0240995	1
ENSMUSG00000141531	0.640957	0.0576722	1
Gm57587	0.640489	0.329844	1
ENSMUSG00000139780	0.63901	0.359652	1
Gm47781	0.638656	0.013274	1
ENSMUSG00000123643	0.637937	0.880323	1
ENSMUSG00000124251	0.637782	0.457711	1
Litaf	0.637574	0.0945665	1
A630001G21Rik	0.637335	3.45907e-09	8.74799e-05
Poc1b	0.63722	0.00833771	1
ENSMUSG00000130513	0.637129	0.668387	1
A630023P12Rik	0.637088	0.240055	1
ENSMUSG00000123162	0.637005	0.154073	1
Ankrd13d	0.636732	0.939523	1
4930509E16Rik	0.636211	0.107808	1
Fam131c	0.635688	0.544302	1
Sdhaf3	0.635132	0.000279426	1
Sf3a3	0.635021	0.0533163	1
Actr5	0.63483	0.0354538	1
1700028K03Rik	0.634374	0.511294	1
Pdlim7	0.634059	0.000833747	1
Plrg1	0.634024	0.0541034	1
Gm35240	0.633933	0.902574	1
Flacc1	0.633658	0.708736	1
ENSMUSG00000129055	0.633597	0.154073	1
Gm29506	0.633315	0.015732	1
Fhip1a	0.632412	0.0100861	1
ENSMUSG00000140126	0.632382	0.668387	1
Fadd	0.632211	0.543641	1
Naglu	0.632125	0.173218	1
Rnf166	0.631903	0.025411	1
F830208F22Rik	0.631838	0.86276	1
Kdm4d	0.631618	0.378849	1
Tmem216	0.631356	0.125383	1
ENSMUSG00000132590	0.630692	0.29295	1
4930403O15Rik	0.630416	0.00242533	1
ENSMUSG00000138130	0.630401	0.127565	1
Sorbs2	0.629884	0.0966212	1
Slfnl1	0.629452	0.407307	1
9330154K18Rik	0.629403	0.320263	1
Gm49711	0.629328	0.363772	1
Pink1	0.629276	7.42092e-07	0.0187675
Lrrc4c	0.629221	0.642811	1
Gm11973	0.628337	0.106102	1
ENSMUSG00000130503	0.628292	0.142243	1
Gm35049	0.628191	0.336465	1
ENSMUSG00000137931	0.627995	0.205832	1
Gm43378	0.627875	0.779588	1
H2bc4	0.627499	6.10872e-08	0.0015449
Htra1	0.627488	0.359652	1
Icam2	0.627488	0.359652	1
Rita1	0.627173	0.0348252	1
Gm43699	0.626991	0.359652	1
Sema7a	0.626991	0.359652	1
Cln6	0.625992	0.0167432	1
ENSMUSG00000130872	0.625961	0.718897	1
ENSMUSG00000136276	0.625583	0.637723	1
Gm57103	0.625156	0.642502	1
ENSMUSG00000140696	0.625155	0.012069	1
Samd1	0.624721	0.19168	1
ENSMUSG00000135383	0.624554	0.364259	1
Gm33370	0.62435	0.249658	1
Vwa1	0.624292	0.525823	1
Timm50	0.623751	0.106199	1
ENSMUSG00000130640	0.623691	0.220933	1
Anxa4	0.623442	0.000720811	1
Vxn	0.623305	0.406962	1
Pcdh9	0.623259	0.359652	1
ENSMUSG00000131042	0.623225	0.217018	1
Ahi1	0.622956	0.56148	1
ENSMUSG00000124199	0.622782	0.193133	1
Mier3	0.622739	0.00631138	1
Sod3	0.62234	0.142798	1
Gm16223	0.622251	0.667875	1
Ppp1r16b	0.622094	0.320424	1
ENSMUSG00000136767	0.62208	0.642811	1
Gm29266	0.622024	0.319887	1
ENSMUSG00000129900	0.621761	0.249658	1
Abhd2	0.6217	0.00614793	1
Kcnj3	0.621268	0.355124	1
Cd55	0.621141	0.000202537	1
Gm44739	0.621134	0.359652	1
Colq	0.620922	0.55939	1
Myg1	0.620707	0.0426805	1
Gm45837	0.6203	0.293947	1
4921522P10Rik	0.620203	0.902574	1
ENSMUSG00000132176	0.619939	0.359652	1
ENSMUSG00000137053	0.619939	0.359652	1
Large2	0.619582	0.320263	1
Nop53	0.619325	0.0247049	1
Wnt9a	0.618138	0.00763192	1
Zfp580	0.617951	0.388554	1
Dynlt3	0.617871	0.00599431	1
Tbc1d12	0.617729	6.29531e-06	0.159208
Tjp2	0.617646	0.00662452	1
Slc12a4	0.617583	0.00112733	1
Endog	0.617139	0.528753	1
Ryr2	0.616902	0.406962	1
Itpkc	0.616631	0.157087	1
ENSMUSG00000139510	0.61642	0.308174	1
ENSMUSG00000126197	0.616397	0.651033	1
4930592C13Rik	0.61626	0.151221	1
Eef1a2	0.616177	4.87005e-33	1.23164e-28
ENSMUSG00000136244	0.616161	0.359652	1
Ablim1	0.616003	0.00774598	1
Nampt	0.615052	9.11963e-27	2.30635e-22
Dok5	0.614845	0.000206748	1
Ino80c	0.614584	0.946387	1
Catsper4	0.614571	0.00953071	1
ENSMUSG00000136441	0.614305	0.0645347	1
Hsbp1l1	0.614294	0.636502	1
ENSMUSG00000127318	0.614045	0.0206721	1
Cenpu	0.613846	0.319887	1
Spata2l	0.613777	0.482955	1
Tjp1	0.613537	0.000446707	1
ENSMUSG00000142572	0.613205	0.668387	1
Clcn5	0.613031	0.186525	1
4933432I09Rik	0.612946	0.37899	1
4933429H19Rik	0.612843	0.359652	1
ENSMUSG00000140523	0.612843	0.359652	1
Gm56522	0.612843	0.359652	1
Eml3	0.612263	0.114821	1
Meak7	0.611716	0.171074	1
Rps6ka4	0.61161	0.799145	1
Gprc5b	0.611565	0.29091	1
Caprin2	0.611285	0.0464911	1
Nup188	0.611205	2.10959e-05	0.533514
ENSMUSG00000141797	0.611197	0.600902	1
Tekt1	0.611193	0.22409	1
Nmbr	0.610762	0.690724	1
AI838599	0.61028	0.159188	1
Dazap2	0.610174	0.0265704	1
Proser2	0.609909	0.601138	1
Uhrf1	0.609684	0.0901958	1
ENSMUSG00000142088	0.6094	0.544302	1
Slc35g2	0.609188	0.562799	1
Casp9	0.609079	0.0529122	1
ENSMUSG00000123896	0.608913	0.0765317	1
Nron	0.608663	0.249658	1
A630066F11Rik	0.608301	0.0608844	1
1700041A01Rik	0.608231	0.359652	1
Bicd1	0.608133	0.193392	1
Gm28052	0.607921	0.25577	1
Gm10248	0.607743	0.407307	1
4930579K19Rik	0.60772	0.667875	1
Gna14	0.607616	0.543971	1
Mrc1	0.607381	0.902574	1
ENSMUSG00000135637	0.60709	0.0221799	1
ENSMUSG00000133983	0.60681	0.359652	1
Gm47863	0.606779	0.34567	1
9130221F21Rik	0.606372	0.197125	1
Cep128	0.606053	0.153015	1
ENSMUSG00000141588	0.605822	0.0567257	1
Ccnjl	0.605421	0.192569	1
ENSMUSG00000142514	0.604934	0.45845	1
ENSMUSG00000142942	0.604923	0.668387	1
Erich1	0.604798	0.0993329	1
Gm56767	0.604231	0.321951	1
Ldlrad3	0.604115	2.74323e-15	6.93764e-11
Rp1	0.603781	8.66094e-05	1
ENSMUSG00000128440	0.603565	0.359652	1
ENSMUSG00000136880	0.603565	0.359652	1
ENSMUSG00000132396	0.603565	0.359652	1
Eid3	0.603262	0.0983495	1
ENSMUSG00000127530	0.602991	0.457711	1
Tpcn2	0.602784	0.00122939	1
Pgm3	0.602646	0.00581471	1
Camkmt	0.601334	2.61358e-05	0.660975
Ldaf1	0.601321	0.0109307	1
Espn	0.601251	0.294212	1
Egln3	0.600959	6.59338e-06	0.166747
Gm44812	0.600338	0.0337508	1
ENSMUSG00000132252	0.600245	0.241047	1
Dnah7c	0.600082	0.544632	1
C1d	0.599803	0.000245441	1
ENSMUSG00000136644	0.599724	0.359652	1
Gm15246	0.59954	0.152059	1
Cldn18	0.599336	0.420109	1
Pcdhga5	0.598168	0.219411	1
Aven	0.598102	0.0144104	1
Mfhas1	0.597649	0.38937	1
Gm12796	0.597449	0.116291	1
Dnmt3b	0.597308	0.601154	1
Gm36608	0.597162	0.337577	1
Celf3	0.596844	0.246042	1
Gm41815	0.596452	0.131777	1
Hs6st1	0.596429	0.00995578	1
Gm32885	0.596348	0.902574	1
Pitpnm2os2	0.596273	0.106605	1
Gpr183	0.596217	0.199354	1
Sipa1l3	0.596087	7.48949e-06	0.189409
Gm33694	0.594965	0.17403	1
Gm17201	0.594897	0.187422	1
Rgsl1	0.594799	0.607419	1
4933405D12Rik	0.594564	0.866799	1
Gm48286	0.593996	0.668387	1
Kif14	0.593728	0.293529	1
ENSMUSG00000128166	0.593726	0.159894	1
Gm19667	0.592793	0.438726	1
Scly	0.592495	7.92241e-06	0.200358
Gm31406	0.592453	0.00904256	1
Gm11579	0.591855	0.407307	1
Pcx	0.591808	5.98008e-09	0.000151236
ENSMUSG00000128284	0.59155	0.0241533	1
Klhl25	0.59126	0.0536034	1
Gm4924	0.591251	0.00151148	1
ENSMUSG00000139309	0.591088	0.380263	1
Gm57476	0.590987	0.454371	1
Brsk2	0.590967	0.717166	1
ENSMUSG00000122816	0.590415	0.668387	1
Zfp667	0.590189	0.148423	1
Gm50336	0.590156	0.535722	1
ENSMUSG00000123602	0.589924	0.359652	1
ENSMUSG00000142716	0.589924	0.359652	1
1700017L05Rik	0.589498	0.364015	1
ENSMUSG00000129386	0.589068	0.359652	1
Gm15336	0.589065	0.293417	1
Ptges3l	0.588859	0.0598578	1
Atcay	0.588582	0.00174273	1
Gm42413	0.588414	0.359652	1
Mpc2	0.588134	2.29874e-43	5.81351e-39
Gm14403	0.588011	0.24	1
A130010J15Rik	0.587978	0.433209	1
Gm28721	0.587935	0.667875	1
Gm29017	0.58785	0.364015	1
ENSMUSG00000144159	0.587768	0.399483	1
Use1	0.58774	0.027806	1
E230032D23Rik	0.58773	0.240874	1
Capzb	0.587481	2.85542e-13	7.22135e-09
ENSMUSG00000129578	0.587345	0.330087	1
Prr22	0.587301	0.364015	1
Gm49632	0.587208	0.902574	1
Gm34833	0.586774	0.00164601	1
Pknox2	0.586159	1.22841e-24	3.10666e-20
ENSMUSG00000129302	0.585862	0.224296	1
ENSMUSG00000137720	0.585858	0.82981	1
ENSMUSG00000131702	0.585759	0.359652	1
Gm48708	0.585153	0.0591957	1
Asb5	0.585147	3.22059e-14	8.14488e-10
ENSMUSG00000137872	0.585121	0.000719602	1
Cobll1	0.58502	9.10888e-17	2.30363e-12
Gm44077	0.584731	0.668387	1
Gm30173	0.584684	0.762295	1
Qrich2	0.583937	0.668387	1
ENSMUSG00000128068	0.583806	0.337879	1
Gm42918	0.583782	0.364259	1
ENSMUSG00000135388	0.583582	0.00749833	1
Gm45799	0.583436	0.602645	1
Or52k2	0.583366	0.379131	1
ENSMUSG00000138433	0.583294	0.914781	1
Mdfic	0.583031	0.0316154	1
Kdelr1	0.582784	0.0633481	1
1110035H17Rik	0.58223	0.562022	1
Phtf1os	0.581561	0.158484	1
Tmem62	0.581352	0.0895779	1
Gm12682	0.58094	0.364503	1
Cry2	0.580556	4.89198e-07	0.0123718
B230322F03Rik	0.580256	0.157765	1
Ier3	0.579997	0.0871198	1
Sh2b1	0.57934	0.00275891	1
Xxylt1	0.579278	0.00961022	1
Slc11a2	0.579018	3.72399e-05	0.941797
Pdxk-ps	0.578699	0.389533	1
Bnip3	0.578575	3.04482e-11	7.70035e-07
Ppp2r1b	0.578325	0.00720713	1
Mecom	0.578288	0.702449	1
Zfp768	0.577768	0.10472	1
Frs3	0.577677	0.166597	1
Brms1	0.577653	0.359652	1
4930448C13Rik	0.57687	0.359652	1
Gm20633	0.576156	0.880687	1
ENSMUSG00000122207	0.575262	0.359652	1
Defb48	0.575262	0.359652	1
ENSMUSG00000141559	0.575262	0.359652	1
ENSMUSG00000130275	0.575164	0.359652	1
Ppp1r26	0.575062	0.457464	1
Abcg4	0.574991	0.668387	1
Mvd	0.574781	0.0146568	1
Gm15342	0.574527	0.483621	1
AW822252	0.573827	0.255569	1
Cpne1	0.57381	0.88105	1
Lmx1a	0.573656	0.544302	1
ENSMUSG00000141108	0.57295	0.65795	1
ENSMUSG00000128526	0.572834	0.0676364	1
Poc5	0.572564	0.00247602	1
Pheta1	0.572454	0.121892	1
Trpc5	0.572386	0.406962	1
Gm47015	0.572264	0.281817	1
Glra4	0.571864	0.241394	1
Ccdc200	0.571822	0.359652	1
Cct2	0.571639	0.0252597	1
ENSMUSG00000134161	0.571603	0.880323	1
Gm26737	0.571584	0.86276	1
Mesd	0.571223	0.122627	1
Gm45349	0.571136	0.364259	1
Rraga	0.571086	0.625601	1
Gm56696	0.570802	0.0909727	1
ENSMUSG00000137635	0.570515	0.364259	1
Emd	0.570461	0.0143544	1
ENSMUSG00000138432	0.570044	0.120648	1
Glb1	0.569866	0.161958	1
ENSMUSG00000139795	0.569866	0.987519	1
Gnao1	0.569597	0.00169609	1
Col5a2	0.56953	0.798723	1
Caskin1	0.569514	0.359652	1
2310034G01Rik	0.56923	0.457957	1
Prpsap2	0.569029	0.00876355	1
Hirip3	0.568797	0.0351054	1
ENSMUSG00000124025	0.568507	0.127853	1
Fam241b	0.568355	0.457957	1
Gm45406	0.568341	0.829555	1
ENSMUSG00000143953	0.568315	0.544302	1
Slc24a2	0.568188	0.0810825	1
ENSMUSG00000127670	0.568144	0.941789	1
Gm47136	0.567926	0.667875	1
ENSMUSG00000138440	0.567266	0.359652	1
ENSMUSG00000136921	0.567266	0.359652	1
ENSMUSG00000143349	0.567147	0.807257	1
Gm29642	0.566745	0.0353509	1
Gm47512	0.566734	0.0855512	1
Gm15701	0.566269	0.668387	1
A430110L20Rik	0.566007	0.217363	1
ENSMUSG00000140169	0.565863	0.55242	1
ENSMUSG00000136605	0.565586	0.249658	1
Frmd4b	0.56555	0.152562	1
ENSMUSG00000140712	0.565488	0.753797	1
9630001P10Rik	0.564998	0.902574	1
ENSMUSG00000131267	0.564804	0.781481	1
ENSMUSG00000140490	0.564476	0.668387	1
Serpinb6a	0.564286	3.8541e-10	9.74703e-06
Itpripl2	0.564276	0.0908036	1
Cdc45	0.564216	0.0502854	1
Serpinb8	0.564212	0.0413556	1
Exoc8	0.563971	0.0160091	1
ENSMUSG00000135924	0.563716	0.667875	1
Dnd1	0.563519	0.880687	1
Tube1	0.563433	0.07471	1
Amph	0.563422	0.359652	1
Gm16083	0.56333	0.0223829	1
Gm29707	0.563206	0.364015	1
Rgs2	0.562992	0.0231687	1
Gm29112	0.562714	0.398212	1
Gm26581	0.56237	0.0805575	1
Kifc3	0.561918	0.121664	1
ENSMUSG00000138078	0.561711	0.902574	1
Gm51903	0.561136	0.336941	1
Gnpda1	0.560964	0.00259953	1
ENSMUSG00000143899	0.560732	0.330452	1
Sdcbp2	0.560202	0.0394491	1
Hsph1	0.559853	0.069865	1
Snapc5	0.55978	0.465407	1
I830077J02Rik	0.559555	0.941293	1
ENSMUSG00000123372	0.559522	0.359652	1
ENSMUSG00000123509	0.559367	0.940818	1
Mansc4	0.559059	0.0764226	1
ENSMUSG00000142991	0.559018	0.902574	1
Gm16576	0.558806	0.00120852	1
Dhfr	0.558785	0.0117305	1
Gm20492	0.558655	0.170741	1
Gm32261	0.558484	0.0108211	1
Slc30a7	0.558053	0.00890727	1
ENSMUSG00000140451	0.557728	0.158124	1
ENSMUSG00000139788	0.557726	0.337466	1
Tmem250	0.55729	0.288516	1
ENSMUSG00000139225	0.556959	0.526683	1
9530020I12Rik	0.556942	1.25003e-11	3.16133e-07
Gm43330	0.556816	0.058407	1
Emc7	0.556425	8.10672e-07	0.0205019
Abhd18	0.556025	0.000213104	1
Gm39185	0.555971	0.407307	1
ENSMUSG00000140506	0.555905	0.154073	1
ENSMUSG00000122546	0.555693	0.337894	1
Vps37b	0.555674	0.0456625	1
Cnnm2	0.555628	2.94792e-10	7.45529e-06
Chaf1a	0.555507	0.292491	1
Lrrc42	0.555455	0.0854406	1
Mki67	0.555428	0.359652	1
Gm49774	0.555428	0.359652	1
Mettl21e	0.555166	0.0252423	1
Xab2	0.554671	0.0232766	1
4930481B07Rik	0.55462	0.419677	1
ENSMUSG00000136824	0.554425	0.650094	1
Gm4577	0.554226	0.359652	1
ENSMUSG00000138092	0.553921	0.407307	1
ENSMUSG00000129017	0.553672	0.799566	1
Gm26810	0.553459	0.658468	1
Lhb	0.55302	0.668387	1
Kantr	0.552872	0.00214183	1
Gm57236	0.552757	0.0032693	1
Ptpre	0.552595	0.53451	1
ENSMUSG00000133756	0.552408	0.448444	1
ENSMUSG00000122606	0.552124	0.102974	1
Nckap5	0.552106	0.0039428	1
ENSMUSG00000125279	0.552023	0.310176	1
ENSMUSG00000121382	0.551938	0.561245	1
Brinp3	0.551555	0.902574	1
Gm16150	0.551193	0.359652	1
Gabrb2	0.551193	0.359652	1
ENSMUSG00000138821	0.551029	0.364503	1
Mark1	0.550435	0.527223	1
Gm37853	0.550318	0.544302	1
Gm22000	0.550142	0.390463	1
Taf4	0.5497	0.00170826	1
Cth	0.549606	1.44943e-06	0.036656
ENSMUSG00000136934	0.549348	0.642502	1
Socs6	0.549324	9.78172e-10	2.4738e-05
ENSMUSG00000122514	0.548557	0.337418	1
ENSMUSG00000137235	0.548111	0.198684	1
Cog7	0.547684	5.15452e-05	1
Gm47814	0.547626	0.0129214	1
Gm16287	0.546898	0.0908144	1
Fam117a	0.546842	0.277758	1
Gm26679	0.546804	0.28075	1
Zfp787	0.546531	4.73425e-05	1
Zfp334	0.546096	0.247265	1
C330002G04Rik	0.546081	0.225667	1
ENSMUSG00000141529	0.546057	0.642502	1
Gm32219	0.545843	0.00826742	1
Pdxk	0.545588	0.00205157	1
Efcab11	0.545434	0.529708	1
Sem1	0.544923	0.000263767	1
Spsb1	0.54381	0.0804542	1
Dhrs13	0.54356	0.246664	1
Gm21974	0.543501	0.159894	1
ENSMUSG00000135563	0.543401	0.406962	1
Inpp5e	0.543257	0.0480511	1
Snrpb	0.54323	0.000909599	1
ENSMUSG00000136835	0.542972	0.86228	1
ENSMUSG00000122064	0.542909	0.364259	1
Slc16a6	0.542551	0.0144363	1
ENSMUSG00000144181	0.542331	0.658925	1
Ptp4a1	0.542101	0.0419615	1
Gm13583	0.541884	0.544302	1
Slc4a3	0.541851	0.000278683	1
ENSMUSG00000130732	0.54174	0.359652	1
Impdh2	0.541478	0.350265	1
Pnldc1	0.54129	0.0532198	1
Gm16163	0.54117	0.0640117	1
Zfp951	0.541136	0.0778292	1
Zfp810	0.540699	0.718464	1
Akt1s1	0.54026	5.63005e-05	1
ENSMUSG00000126782	0.54014	0.799145	1
Gm10435	0.539989	0.309651	1
Tmco6	0.53986	0.0815793	1
Proser3	0.539175	0.00251724	1
Gm28403	0.539146	0.363587	1
Ttc38	0.539034	0.000105404	1
Abca7	0.538814	0.0271694	1
ENSMUSG00000143982	0.538767	0.86276	1
Gm49518	0.538627	2.5593e-07	0.00647246
Zc3h12b	0.538525	0.746826	1
ENSMUSG00000125311	0.538266	0.829555	1
Kctd21	0.5376	0.086427	1
Nutf2	0.537377	1.9821e-05	0.501273
Cables2	0.537316	0.526612	1
Trdmt1	0.537085	0.00074657	1
Adgrf3	0.536836	0.902574	1
Slc20a1	0.53639	0.000121888	1
ENSMUSG00000129439	0.535443	0.456972	1
ENSMUSG00000130451	0.535439	0.544632	1
Pgm2	0.534796	0.0169218	1
Inka2	0.534791	0.0626721	1
ENSMUSG00000137088	0.534687	0.391241	1
Gm11614	0.534348	0.359652	1
Gm56889	0.534082	0.280788	1
ENSMUSG00000133113	0.534035	0.544302	1
Gm15996	0.533978	0.781211	1
Gm45692	0.533586	0.351607	1
ENSMUSG00000135736	0.533275	0.668387	1
ENSMUSG00000133367	0.533013	0.642811	1
Rhbdl2	0.532207	0.359652	1
ENSMUSG00000123783	0.532045	0.511098	1
ENSMUSG00000138953	0.53159	0.122967	1
ENSMUSG00000128141	0.531487	0.707854	1
4930505A04Rik	0.531412	0.991235	1
A730017L22Rik	0.531349	0.483955	1
ENSMUSG00000137652	0.531319	0.407307	1
Gm27211	0.530309	0.320263	1
Gpm6b	0.52982	0.798723	1
ENSMUSG00000140664	0.529406	0.798723	1
Gm29185	0.529343	0.155099	1
Snn	0.529213	0.22135	1
Ccdc8	0.529124	0.359652	1
ENSMUSG00000129902	0.529038	0.359652	1
Taf9	0.528532	0.381431	1
ENSMUSG00000131269	0.528093	0.310222	1
Armc10	0.527801	0.172917	1
4930453N24Rik	0.527735	0.0414202	1
ENSMUSG00000129057	0.527655	0.841833	1
ENSMUSG00000126035	0.527158	0.224034	1
ENSMUSG00000138798	0.527026	0.241047	1
Fdps	0.52684	0.362705	1
ENSMUSG00000126363	0.526365	0.406513	1
Spata17	0.526103	0.225004	1
ENSMUSG00000134727	0.525859	0.309257	1
Ccsap	0.525783	0.280561	1
ENSMUSG00000124981	0.525766	0.359652	1
Gm56531	0.525738	0.00698691	1
Mdc1	0.525707	0.788863	1
Map3k9	0.525672	0.0679142	1
8430426J06Rik	0.525658	0.00454356	1
B3gat1	0.525553	0.88105	1
ENSMUSG00000141730	0.525516	0.534752	1
ENSMUSG00000129976	0.524994	0.799566	1
ENSMUSG00000133149	0.52484	0.668387	1
Gm31749	0.524362	0.531027	1
Gm10825	0.523528	0.218615	1
Gm56689	0.523392	0.390023	1
ENSMUSG00000125461	0.523128	0.293106	1
Hmgn2	0.522822	0.483955	1
Cars2	0.522807	0.0236337	1
Gipc1	0.522592	0.0877807	1
ENSMUSG00000135180	0.522187	0.528977	1
Gm21781	0.521721	0.0306973	1
Chrdl2	0.52171	0.369332	1
Klb	0.521695	0.642193	1
3300002A11Rik	0.521222	0.0195779	1
ENSMUSG00000126353	0.521159	0.840395	1
Cx3cl1	0.520992	0.0908902	1
ENSMUSG00000140995	0.52076	0.381113	1
Bcr	0.520598	0.012981	1
Gm43581	0.520275	0.0226844	1
4930517G24Rik	0.520165	0.127637	1
Ubtd1	0.519524	0.0199553	1
ENSMUSG00000136552	0.519454	0.60161	1
ENSMUSG00000142594	0.519217	0.38986	1
Zfp598	0.518891	0.00543564	1
ENSMUSG00000124705	0.518844	0.359652	1
Elp6	0.518798	0.332039	1
Slc39a2	0.518727	0.0543504	1
ENSMUSG00000137197	0.51872	0.877419	1
Gm2a	0.518483	0.154073	1
Gm42882	0.518338	0.985856	1
Taldo1	0.517557	0.184324	1
ENSMUSG00000143325	0.517126	0.249658	1
Rap2a	0.51676	0.33523	1
Fgf9	0.51672	0.297113	1
2310067P03Rik	0.516159	7.76755e-08	0.00196441
Gm43646	0.516118	0.331547	1
Kcnd3	0.515881	0.544302	1
ENSMUSG00000131078	0.515737	0.544302	1
Nr1d2	0.515717	7.21262e-24	1.82407e-19
Rpusd3	0.515629	0.22561	1
Gm26852	0.51524	0.390514	1
Gm26665	0.515118	0.544632	1
ENSMUSG00000128436	0.515025	0.940494	1
Btc	0.515009	0.0687632	1
ENSMUSG00000126752	0.514742	0.359652	1
Mrpl36	0.514643	0.144076	1
Gm20743	0.514536	0.000130155	1
Zfp870	0.514489	0.00490381	1
Sim2	0.514312	0.00757204	1
Ints6	0.513956	2.5417e-06	0.0642795
Cyp20a1	0.513721	0.0278198	1
ENSMUSG00000137731	0.513575	0.0542165	1
Platr22	0.513338	0.798723	1
Sh2b2	0.513227	0.513453	1
1700099I09Rik	0.512785	0.104707	1
Wdr6	0.512492	0.0442107	1
Pgm5	0.512439	0.000109006	1
Shmt1	0.512359	0.509253	1
ENSMUSG00000126187	0.512301	0.151321	1
Clic4	0.512124	0.000163028	1
Ap1s1	0.512019	0.363741	1
Gm12730	0.511766	0.803319	1
Atat1	0.511644	0.0433972	1
Tbc1d2	0.51133	0.257474	1
ENSMUSG00000131463	0.511046	0.0754393	1
Ldhb	0.510788	4.65003e-19	1.17599e-14
ENSMUSG00000127858	0.510704	0.293939	1
Ccdc34os	0.510274	0.359652	1
Oprm1	0.510274	0.359652	1
H1f9	0.510232	0.544632	1
Gm17949	0.510113	0.0849812	1
Gm57020	0.509591	0.798723	1
Traf3ip2	0.509571	0.061801	1
ENSMUSG00000127464	0.509523	0.520696	1
Prkab1	0.509385	0.26306	1
Shisa5	0.50925	0.00434749	1
Gm38392	0.509178	0.0649511	1
Coro1c	0.509107	0.668387	1
Gm49745	0.508904	0.379273	1
Gm44646	0.508871	0.86276	1
Gm15634	0.50852	0.86276	1
Inpp4a	0.508391	1.37502e-10	3.47744e-06
ENSMUSG00000139651	0.50827	0.739853	1
ENSMUSG00000138377	0.508116	0.668387	1
Traf3ip3	0.508102	0.832378	1
ENSMUSG00000135862	0.507797	0.457711	1
Gm48362	0.507324	0.359652	1
ENSMUSG00000132827	0.507324	0.359652	1
ENSMUSG00000128869	0.507324	0.359652	1
Amfr	0.507275	0.000431547	1
Pcdhgb8	0.507265	0.559876	1
4732419C18Rik	0.507262	0.407307	1
ENSMUSG00000133889	0.507079	0.359652	1
Gm32950	0.507079	0.359652	1
Pmvk	0.507075	0.143808	1
Anxa7	0.506999	8.24722e-05	1
ENSMUSG00000132766	0.506987	0.939536	1
Pitrm1	0.506966	0.00347212	1
ENSMUSG00000126311	0.506418	0.179571	1
Tmco4	0.505858	0.00013396	1
Gm38250	0.505796	0.0232374	1
Gm12953	0.505601	0.642811	1
9530018F02Rik	0.505519	0.544632	1
Map3k6	0.505447	0.667875	1
Gm28791	0.505396	0.148305	1
ENSMUSG00000134786	0.5052	0.0137726	1
ENSMUSG00000134466	0.504965	0.359652	1
Gm15737	0.50438	0.420109	1
Gm20605	0.504221	0.29347	1
ENSMUSG00000136474	0.504206	0.457711	1
Gm15446	0.504059	0.097375	1
Snx8	0.504053	0.00427035	1
Atp6v0d1	0.503926	1.88325e-05	0.476275
Yod1	0.503924	0.200182	1
Mad1l1	0.503755	3.83196e-06	0.0969102
ENSMUSG00000143593	0.503347	0.359652	1
ENSMUSG00000126882	0.503347	0.359652	1
ENSMUSG00000137951	0.503347	0.359652	1
Mthfsl	0.503141	0.132784	1
Gm49454	0.502967	0.0496957	1
Tanc1	0.502906	0.0514087	1
ENSMUSG00000144172	0.502788	0.407307	1
Gm42921	0.502733	0.228521	1
Gm16573	0.502599	0.850519	1
ENSMUSG00000125135	0.502581	0.359652	1
Gm56887	0.502581	0.359652	1
ENSMUSG00000136376	0.502581	0.359652	1
Ctso	0.502496	0.454567	1
Apaf1	0.502393	0.0227962	1
ENSMUSG00000128810	0.502269	0.0391143	1
Nrxn2	0.501811	0.15082	1
Myl2	0.501469	0.0590521	1
Gm49797	0.501386	5.87862e-11	1.4867e-06
Gm56743	0.501334	0.359652	1
Cntnap4	0.501258	0.320075	1
A230087F16Rik	0.50118	0.849695	1
ENSMUSG00000121767	0.501112	0.71832	1
Morn3	0.501089	0.454371	1
Sh3bp2	0.500926	0.581815	1
Gm41555	0.500873	0.798723	1
ENSMUSG00000133525	0.500773	0.359652	1
ENSMUSG00000133377	0.500766	0.642502	1
Nbea	0.500399	0.0455022	1
Kxd1	0.499818	0.216774	1
ENSMUSG00000122712	0.499727	0.707193	1
Drc3	0.49967	0.0390272	1
Dtx2	0.499585	0.023133	1
Stat1	0.499307	0.071909	1
Hexa	0.499253	5.96658e-06	0.150895
Chm	0.499132	2.35875e-07	0.00596528
ENSMUSG00000138984	0.499124	0.179007	1
ENSMUSG00000135458	0.498847	0.240528	1
1810059H22Rik	0.498804	0.3024	1
Zfp212	0.498673	0.116313	1
Ces5a	0.49848	0.779588	1
Rttn	0.498431	0.000630166	1
Plxnb3	0.497927	0.718608	1
Parp12	0.497916	0.0469618	1
Armc9	0.497594	0.156721	1
Gm48250	0.49753	0.156976	1
Plekhn1	0.49733	0.580896	1
Myo1f	0.497291	0.407307	1
Prelp	0.496469	0.359652	1
ENSMUSG00000123768	0.496469	0.359652	1
ENSMUSG00000130527	0.496469	0.359652	1
Ctc1	0.496331	0.0786843	1
Elmod2	0.49627	0.0540298	1
Zfp346	0.496124	5.66414e-06	0.143246
Gm15506	0.495682	0.041725	1
Fkbp11	0.495462	0.798723	1
ENSMUSG00000141929	0.495458	0.650916	1
ENSMUSG00000129682	0.495308	0.902574	1
Zfp286os	0.495302	0.544302	1
Gm13490	0.495236	7.31539e-09	0.000185006
Trim37	0.49484	0.00392346	1
Gdpd5	0.494796	0.353146	1
Rpl22l1	0.494769	0.359652	1
ENSMUSG00000124554	0.494769	0.359652	1
Wdr83os	0.494769	0.359652	1
Fyb1	0.494769	0.359652	1
ENSMUSG00000123723	0.494529	0.147564	1
Alms1	0.494456	0.055782	1
ENSMUSG00000125621	0.494356	0.642811	1
ENSMUSG00000130443	0.494176	0.668387	1
Gm38563	0.494044	0.437897	1
Catsperb	0.493509	0.359652	1
Gm16121	0.493468	0.407307	1
Tfip11	0.493427	0.254094	1
Mfsd4b2	0.493406	0.191648	1
Ovca2	0.493248	0.158437	1
Ell	0.492425	1.10578e-06	0.0279652
Gm37020	0.492239	0.671952	1
Hnrnpf	0.492206	8.03177e-05	1
ENSMUSG00000133366	0.49217	0.00137353	1
Cetn4	0.492058	0.359652	1
ENSMUSG00000143335	0.492058	0.359652	1
Zfp65	0.491985	0.00521855	1
Stac2	0.491923	0.241221	1
ENSMUSG00000135952	0.491874	0.673718	1
Gm16618	0.491797	0.381538	1
Thrsp	0.491547	0.59996	1
Itga2b	0.491461	0.320912	1
Lsm5	0.491434	0.0686932	1
ENSMUSG00000132130	0.491173	0.86276	1
Megf9	0.491059	0.192122	1
ENSMUSG00000129142	0.4908	0.668387	1
Tnfaip6	0.49073	0.359652	1
ENSMUSG00000125635	0.49073	0.359652	1
Atp6v1d	0.490347	0.017436	1
Gm35554	0.490274	0.35312	1
ENSMUSG00000136307	0.490097	0.454371	1
ENSMUSG00000128561	0.489827	0.610289	1
Gm44366	0.48982	0.281695	1
Ripor2	0.488945	0.27827	1
H4c14	0.488602	0.197034	1
Sh3bgr	0.488398	1.83553e-12	4.64207e-08
Kcne5	0.488317	0.902574	1
Platr32	0.488211	0.000418383	1
Ttc12	0.488078	0.04942	1
Arl10	0.487922	0.707133	1
ENSMUSG00000129337	0.487886	0.75252	1
Mypop	0.487637	0.792823	1
Metrnl	0.487601	0.176684	1
Gm15458	0.4874	0.875493	1
Ppp3r1	0.487272	0.0956193	1
L1cam	0.487209	0.364259	1
ENSMUSG00000133896	0.48688	0.178051	1
Lonrf1	0.486871	0.252171	1
ENSMUSG00000121348	0.486737	0.337053	1
ENSMUSG00000130547	0.486695	0.642811	1
Gatad1	0.486658	0.111564	1
ENSMUSG00000126998	0.486631	0.247787	1
Mms19	0.486583	0.00351917	1
Gm52968	0.48626	0.335837	1
ENSMUSG00000143078	0.486146	0.642811	1
ENSMUSG00000131117	0.485934	0.668387	1
Gm56988	0.485904	0.798723	1
Oxct1as	0.485564	0.00285247	1
Orc1	0.48555	0.785826	1
Ppara	0.485546	3.62951e-22	9.17903e-18
Ppp1cc	0.485518	0.00195093	1
ENSMUSG00000123633	0.48547	0.668387	1
Pth1r	0.485245	0.407307	1
ENSMUSG00000131351	0.485203	0.86276	1
Map3k14	0.485117	0.000132865	1
Gm33053	0.485033	0.337879	1
Gm37184	0.48502	0.0287612	1
ENSMUSG00000127320	0.484688	0.243244	1
Dcbld2	0.484636	0.0260838	1
ENSMUSG00000122908	0.48434	0.154251	1
ENSMUSG00000133014	0.484169	0.668387	1
Sirt6	0.483836	0.282198	1
Sox2ot	0.483525	0.165848	1
ENSMUSG00000123289	0.48316	0.668387	1
Cyb5r2	0.483087	0.0605315	1
Zfp94	0.483065	0.238155	1
9330133O14Rik	0.482696	0.148041	1
Fgf6	0.482659	0.090676	1
Fam91a1	0.482613	0.00316976	1
Plekhb2	0.481767	0.0492741	1
ENSMUSG00000139534	0.481678	0.799566	1
Mcmdc2	0.481623	0.948183	1
ENSMUSG00000129004	0.481604	0.86276	1
ENSMUSG00000131391	0.481521	0.371489	1
ENSMUSG00000125659	0.481073	0.407307	1
Mapk10	0.481071	0.64312	1
Mmp24os1	0.481053	0.990829	1
Rab11a	0.480839	0.000112735	1
Gm48940	0.480642	0.422416	1
Prickle3	0.480258	0.000263819	1
Gm38407	0.480174	0.920053	1
A730061H03Rik	0.479823	0.401648	1
ENSMUSG00000127513	0.479761	0.21255	1
Zfp821	0.479267	0.0961162	1
Esd	0.47883	0.175987	1
ENSMUSG00000143461	0.478604	0.799145	1
Gm12107	0.477895	0.799145	1
Gm38304	0.477595	0.457464	1
Rhob	0.477562	0.0838298	1
Gnb2	0.477528	0.370752	1
ENSMUSG00000124159	0.477414	0.668387	1
Gm26531	0.477362	0.91501	1
Zfp975	0.477352	8.02549e-05	1
Gm33195	0.47734	0.0287827	1
Slc25a33	0.477231	0.00962937	1
1110002E22Rik	0.477148	9.72826e-08	0.00246028
D130043K22Rik	0.477044	0.544632	1
Thsd4	0.477019	0.324445	1
Alox5	0.476773	0.668387	1
Il17ra	0.476559	0.799987	1
Mto1	0.476455	0.00828651	1
Capn11	0.476392	0.134398	1
Bcorl1	0.476362	0.531147	1
Pycr3	0.476237	0.0378416	1
Ppp1r8	0.476219	0.0571822	1
Gm57202	0.476116	0.459055	1
Gm48086	0.475532	0.780447	1
Msantd2	0.475321	0.000209775	1
ENSMUSG00000138545	0.475024	0.718608	1
ENSMUSG00000129688	0.47447	0.753371	1
Hccs	0.474453	0.00053144	1
Egln1	0.474351	2.29244e-14	5.79759e-10
Slc39a10	0.474291	0.00186298	1
Dok7	0.474211	0.000808378	1
Gbp6	0.47401	0.00109643	1
Gm47819	0.47388	0.459055	1
Cyria	0.473703	0.884623	1
ENSMUSG00000141504	0.473618	0.457957	1
Utp14b	0.473592	0.39215	1
Acmsd	0.473454	0.364259	1
Gm37323	0.473237	0.0116043	1
Gm8630	0.473207	0.220239	1
ENSMUSG00000135584	0.473092	0.364015	1
Hmgcs1	0.472729	0.219948	1
ENSMUSG00000139641	0.472598	0.256253	1
Gm17276	0.47235	0.0260812	1
Gm38336	0.472176	0.764352	1
Rab30	0.472081	4.73e-07	0.0119622
ENSMUSG00000124114	0.471899	0.626614	1
ENSMUSG00000122603	0.471877	0.454567	1
Plekhg3	0.471749	0.668387	1
ENSMUSG00000136049	0.471552	0.799145	1
Rnf149	0.471382	0.00114167	1
Stam2	0.47132	0.00852155	1
Gm57504	0.470893	0.635471	1
Slc9a5	0.470456	0.438852	1
Gm34866	0.470227	0.359652	1
Gm15758	0.470227	0.359652	1
ENSMUSG00000134503	0.469983	0.401776	1
Urb1	0.469897	0.00245903	1
Psmc2	0.469846	0.00168937	1
4930515G01Rik	0.469753	0.407307	1
Gm48551	0.469168	0.708075	1
Ppp1r3e	0.468857	0.257978	1
Gng5c	0.468598	0.14259	1
Zcwpw2	0.468261	0.00546518	1
ENSMUSG00000127403	0.468065	0.562799	1
Cnp	0.467968	0.438787	1
4931413K12Rik	0.467854	0.0477203	1
A430073I11Rik	0.467805	0.359652	1
Gm20629	0.467805	0.359652	1
Mbd3	0.467805	0.359652	1
ENSMUSG00000124453	0.467801	0.0280774	1
Bcl9l	0.467236	0.000297081	1
Gm57301	0.467037	0.12187	1
Gm39383	0.466564	0.902574	1
Dennd2c	0.466424	0.413434	1
ENSMUSG00000128711	0.466277	0.671792	1
Fbxo10	0.466204	0.894422	1
ENSMUSG00000134862	0.466128	0.667875	1
Pigbos1	0.465739	0.492697	1
ENSMUSG00000135131	0.465503	0.60478	1
Zbtb40	0.465369	0.0880723	1
ENSMUSG00000140518	0.465255	0.308469	1
Gm26650	0.465254	0.359652	1
Jmjd4	0.464908	0.00167281	1
Alg12	0.464856	0.0300516	1
ENSMUSG00000122872	0.464836	0.145542	1
Gm57371	0.464817	0.0501051	1
Zfp113	0.464746	0.0223565	1
ENSMUSG00000129705	0.464566	0.706268	1
Rasgef1c	0.464354	0.407307	1
1700061E17Rik	0.464193	0.403439	1
ENSMUSG00000131398	0.464009	0.640974	1
Shroom3	0.463856	0.567865	1
Gm45709	0.463834	0.520696	1
Ogfod2	0.463658	0.664864	1
Col11a2	0.463595	0.46632	1
Morrbid	0.463579	0.218423	1
Psma6	0.463465	0.00161468	1
ENSMUSG00000138568	0.463371	0.359652	1
Lrmda	0.463247	0.00398193	1
Gm30340	0.463014	0.544632	1
Spns3	0.462951	0.273002	1
Car12	0.462829	0.359652	1
ENSMUSG00000143303	0.46282	0.0524198	1
Aldh16a1	0.462752	0.0423779	1
ENSMUSG00000123147	0.462268	0.257978	1
ENSMUSG00000125745	0.462258	0.221211	1
Gm12258	0.461985	0.0123419	1
ENSMUSG00000138456	0.461738	0.732949	1
Amotl2	0.46119	0.206859	1
ENSMUSG00000143193	0.460816	0.359652	1
Cd200r1	0.460816	0.359652	1
ENSMUSG00000134250	0.46074	0.256105	1
Tfcp2	0.460714	8.93499e-05	1
ENSMUSG00000140446	0.460616	0.45575	1
Gm40841	0.460388	0.000236024	1
Mapk8	0.46032	2.49289e-05	0.630451
Fam78a	0.460267	0.311232	1
ENSMUSG00000138079	0.460232	0.981176	1
AV099323	0.459988	0.639393	1
ENSMUSG00000125833	0.459164	0.668387	1
Bicd2	0.459111	0.0192709	1
ENSMUSG00000129435	0.458334	0.599725	1
4930579C12Rik	0.458286	0.268461	1
Tshz3	0.458271	0.861801	1
Gm35268	0.458258	0.396294	1
ENSMUSG00000123749	0.458146	0.457464	1
Gm43302	0.458078	0.0122843	1
Peli1	0.457954	0.000240959	1
Per3	0.45766	4.78373e-15	1.20981e-10
ENSMUSG00000138014	0.457392	0.249693	1
Gm28112	0.456587	0.135902	1
Gtf2f1	0.456361	0.110956	1
Nabp1	0.456341	0.00817486	1
ENSMUSG00000121757	0.456249	0.158364	1
Arid5a	0.4558	0.0862025	1
4930405O22Rik	0.455286	0.658925	1
Tubb6	0.455229	0.180327	1
Gm17206	0.455213	0.106168	1
Lrrc40	0.454762	0.00882971	1
Tfdp1	0.454658	0.000341122	1
ENSMUSG00000125028	0.454396	0.439887	1
Ppef2	0.454365	0.605602	1
ENSMUSG00000143046	0.454312	0.601845	1
ENSMUSG00000126209	0.454228	0.977007	1
Gm21992	0.453966	1.52354e-11	3.85303e-07
Vinac1	0.453844	0.439087	1
Dpp7	0.453792	0.0803735	1
ENSMUSG00000142797	0.453525	0.799355	1
ENSMUSG00000129832	0.453427	0.249658	1
ENSMUSG00000138816	0.453386	0.973387	1
ENSMUSG00000138864	0.453198	0.364503	1
Gm43560	0.4529	0.420973	1
Osbpl10	0.452663	0.331838	1
Adam4	0.452585	0.341185	1
Slc6a6	0.452549	4.58432e-14	1.15937e-09
Mreg	0.452502	9.82831e-08	0.00248558
Gm43064	0.452215	0.0897202	1
ENSMUSG00000126997	0.451826	0.359652	1
ENSMUSG00000134366	0.451799	0.817049	1
Gm57357	0.451697	0.174451	1
Eno1	0.451519	0.0092596	1
ENSMUSG00000123630	0.451483	0.799145	1
Ccdc71l	0.451422	0.0306815	1
Prnp	0.451321	0.0128476	1
ENSMUSG00000135295	0.451267	0.359652	1
Gm37950	0.451267	0.359652	1
A930003O13Rik	0.451267	0.359652	1
ENSMUSG00000134170	0.451267	0.359652	1
Ddx60	0.451267	0.359652	1
Il17d	0.451267	0.359652	1
5430437J10Rik	0.451267	0.359652	1
ENSMUSG00000124753	0.451267	0.359652	1
ENSMUSG00000126157	0.451199	0.610098	1
ENSMUSG00000141619	0.451062	0.562502	1
ENSMUSG00000138976	0.451028	0.290432	1
ENSMUSG00000142040	0.45066	0.520696	1
ENSMUSG00000143652	0.450515	0.562022	1
ENSMUSG00000122408	0.450481	0.201731	1
4833419F23Rik	0.450137	0.177966	1
ENSMUSG00000132946	0.449553	0.198684	1
ENSMUSG00000142542	0.449326	0.280486	1
ENSMUSG00000142282	0.449242	0.440411	1
Ptpn23	0.449209	0.163839	1
Gm56501	0.448909	0.808362	1
Eml6	0.448814	0.0170498	1
Tmem104	0.448772	0.0128056	1
Senp3	0.448544	0.00697596	1
Zfp595	0.448461	0.391452	1
Usp1	0.448328	0.0739831	1
Wfdc3	0.448108	0.359652	1
ENSMUSG00000136399	0.448108	0.359652	1
Hottip	0.4481	0.510902	1
Fnip1	0.448009	1.65801e-23	4.19312e-19
Tmppe	0.447918	0.668387	1
Zfp647	0.447865	0.86228	1
Gm56862	0.447816	0.108035	1
ENSMUSG00000136135	0.447556	0.320263	1
Gm45075	0.447526	0.6689	1
Osbp2	0.447284	0.0057162	1
Sec11c	0.447175	0.116975	1
Rora	0.446638	2.59147e-35	6.55384e-31
Etf1	0.446623	0.000794865	1
Lsr	0.446007	0.293002	1
Wdr55	0.445635	0.440884	1
Gm49975	0.445494	0.799145	1
Gm14541	0.44532	0.281393	1
ENSMUSG00000126638	0.445217	0.359652	1
Mpp2	0.445217	0.359652	1
Ccdc85c	0.445059	0.399523	1
Far1	0.445051	0.000446263	1
Gm29683	0.444419	0.366862	1
ENSMUSG00000139684	0.443955	0.407307	1
Or2k2	0.44377	0.728602	1
ENSMUSG00000141662	0.443726	0.544259	1
Gm14305	0.443031	0.297484	1
Mettl24	0.442587	0.000301178	1
ENSMUSG00000130037	0.442447	0.155987	1
Wiz	0.442048	0.0245366	1
Ccdc78	0.441452	0.642811	1
ENSMUSG00000140060	0.44116	0.717743	1
Gm20483	0.440748	0.543185	1
Gm47849	0.440454	0.321015	1
Ralb	0.440266	0.0427916	1
Eif5a	0.440261	0.457957	1
ENSMUSG00000133673	0.440157	0.100297	1
Pold2	0.439938	0.31597	1
ENSMUSG00000144117	0.439636	0.138425	1
Gm43191	0.439481	0.69054	1
Fah	0.439312	0.293417	1
Rnf121	0.439244	0.0124026	1
Cyp4f18	0.43919	0.407307	1
Oxct1	0.439054	1.90025e-18	4.80573e-14
Anapc10	0.439048	0.00048014	1
H2bc21	0.439042	0.986932	1
Tbl1xr1	0.439021	7.01574e-13	1.77428e-08
ENSMUSG00000125391	0.438754	0.25707	1
ENSMUSG00000142670	0.438676	0.535237	1
Gm37381	0.438404	0.828492	1
4930524O07Rik	0.438273	0.459492	1
ENSMUSG00000140007	0.438199	0.113753	1
Irf9	0.437537	0.311679	1
Mterf3	0.437108	0.0003429	1
Smok4a	0.43674	0.902574	1
Gm14317	0.436722	0.407307	1
Gm11769	0.43672	0.607611	1
Gm31793	0.436718	0.124999	1
Il16	0.436084	0.799145	1
Gm26834	0.436081	0.6689	1
ENSMUSG00000137570	0.436046	0.799145	1
ENSMUSG00000131231	0.435916	0.752945	1
Nelfa	0.435896	0.000532731	1
ENSMUSG00000140257	0.43577	0.535964	1
ENSMUSG00000138590	0.435747	0.406962	1
Gm44214	0.435387	0.359652	1
5730435O14Rik	0.435387	0.359652	1
ENSMUSG00000140555	0.435387	0.359652	1
ENSMUSG00000124269	0.435251	0.520696	1
Gm12925	0.435157	0.17408	1
Lincmd1	0.435065	2.38803e-10	6.03933e-06
ENSMUSG00000127364	0.435003	0.211246	1
Dlg5	0.434827	0.087149	1
ENSMUSG00000123026	0.434676	0.407307	1
ENSMUSG00000142818	0.434399	0.220794	1
Dnaaf11	0.434308	0.668387	1
Arid3a	0.434225	0.275188	1
Gm37328	0.433749	0.668387	1
Utp15	0.433683	0.0183182	1
Gm30624	0.43333	0.359652	1
Gm48199	0.43333	0.359652	1
Gm50285	0.43333	0.359652	1
1810013D15Rik	0.433294	0.791962	1
ENSMUSG00000136194	0.432789	0.364503	1
Fbxw4	0.432788	2.09846e-06	0.0530701
Btbd2	0.432742	0.0980088	1
Spred2	0.432683	0.138304	1
Gm16230	0.432679	0.220239	1
U2af2	0.432659	0.000201652	1
Trip6	0.432558	0.600949	1
Fbxl18	0.432547	0.0978374	1
Klf3	0.43252	0.00231221	1
Gm5420	0.432208	0.144892	1
Pcgf1	0.432179	0.0992725	1
Rpn2	0.43199	0.000369399	1
Kcnj6	0.431876	0.393439	1
Gm28035	0.431863	0.412728	1
Arhgap26.1	0.431811	0.000152328	1
Mlst8	0.431804	0.0872729	1
Chchd4	0.431804	0.011615	1
Sp4	0.431757	6.4566e-05	1
ENSMUSG00000136409	0.431741	0.798302	1
Rabif	0.431728	0.861081	1
Mcm10	0.431236	0.643429	1
ENSMUSG00000140976	0.431062	0.293947	1
Gnl3l	0.430878	0.0434166	1
Gm11592	0.43048	0.16357	1
Rpgr	0.430392	0.0148975	1
Gm10658	0.430331	0.6742	1
Amigo1	0.430207	0.50177	1
2600002D14Rik	0.430199	0.407307	1
Prox2	0.429819	0.283558	1
Spindoc	0.429801	0.00242985	1
R3hcc1	0.429798	0.269199	1
ENSMUSG00000143382	0.429454	0.457711	1
ENSMUSG00000132833	0.429431	0.249658	1
Acot6	0.429407	0.086422	1
ENSMUSG00000143647	0.429258	0.535964	1
Ndufv2	0.429255	1.99108e-17	5.03543e-13
Gm11175	0.428888	0.799145	1
Zmat1	0.428871	0.252105	1
Gm57084	0.428835	0.00033095	1
ENSMUSG00000143759	0.428565	0.127079	1
Gm50255	0.428199	0.64312	1
1700085D22Rik	0.427456	0.061868	1
1700064N11Rik	0.427436	0.198175	1
Kcp	0.427341	0.552964	1
Nup50	0.427112	0.022422	1
Nfkbil1	0.427091	0.124013	1
ENSMUSG00000121794	0.42674	0.757472	1
Bcar1	0.426656	0.0460598	1
ENSMUSG00000122814	0.426427	0.560469	1
Cry1	0.425938	0.00484727	1
Map7d1	0.425908	1.01556e-08	0.000256835
Adgrf2	0.425904	0.269039	1
Lrrc70	0.425672	0.544963	1
Gyg1	0.425623	1.18158e-08	0.000298823
0610005C13Rik	0.425354	0.308505	1
Lmbr1l	0.425043	0.0259238	1
Gm56602	0.424845	0.0670528	1
Gm50250	0.424712	0.198191	1
Ier3ip1	0.424699	0.00115001	1
ENSMUSG00000123366	0.424349	0.562994	1
ENSMUSG00000132109	0.423865	0.544632	1
Flywch1	0.423861	0.063936	1
Zfp109	0.423827	0.16994	1
Tcf7l1	0.42365	0.0366251	1
Nqo2	0.423544	0.000258357	1
ENSMUSG00000134248	0.423518	0.178878	1
Glra1	0.423417	0.799566	1
Igfn1	0.423097	0.364503	1
Gm16552	0.422968	0.0402505	1
ENSMUSG00000123745	0.422907	0.457711	1
Gm14267	0.422683	0.86276	1
Ncaph	0.422644	0.6689	1
Kcnc1	0.422361	3.16097e-14	7.99409e-10
4933440M02Rik	0.422361	0.359652	1
ENSMUSG00000128194	0.422195	0.511294	1
Atp5f1c	0.421959	1.30844e-26	3.30905e-22
Sema4b	0.42185	0.103783	1
Slc7a8	0.421839	0.000171314	1
ENSMUSG00000127142	0.421707	0.668387	1
Rhobtb2	0.421437	0.00406518	1
Gm36457	0.421321	0.294079	1
Gm12974	0.421197	0.602317	1
ENSMUSG00000129514	0.421097	0.668387	1
Gm56785	0.421024	0.639998	1
ENSMUSG00000126538	0.420959	0.281998	1
ENSMUSG00000127413	0.420607	0.00541705	1
Ino80	0.42058	6.87774e-15	1.73938e-10
Gm28042	0.420398	0.158484	1
Naprt	0.420347	0.224713	1
ENSMUSG00000123686	0.420205	0.799145	1
Ksr2	0.420179	0.309454	1
Amdhd2	0.419986	0.0985686	1
ENSMUSG00000133138	0.419974	0.544302	1
Ppp1r9b	0.419771	0.269486	1
ENSMUSG00000142529	0.419625	0.294079	1
Fam193b	0.419455	2.57502e-05	0.651223
ENSMUSG00000140653	0.419392	0.642811	1
Gm4861	0.419306	0.0966813	1
Dlgap4	0.419158	1.98107e-05	0.501012
Gm12915	0.419099	0.338155	1
ENSMUSG00000136217	0.418901	0.159894	1
Prox2os	0.418595	0.0872926	1
Zbtb8a	0.418559	0.256664	1
ENSMUSG00000132832	0.418149	0.3457	1
Gm56589	0.417942	0.454174	1
Trp53i13	0.417751	0.0548867	1
Kcnh8	0.417448	0.249658	1
Prdm16	0.417412	0.464156	1
Zdhhc22	0.417253	0.902574	1
ENSMUSG00000139543	0.417154	0.308863	1
Aoah	0.417151	0.359652	1
ENSMUSG00000142490	0.417061	0.851342	1
Spink10	0.416783	0.282867	1
Atp5if1	0.416777	0.156489	1
Fam24a	0.41636	0.799145	1
Xpo4	0.416353	3.36539e-05	0.851108
C530005A16Rik	0.416311	0.137672	1
Erp29	0.415956	0.0100385	1
Sik3	0.415672	2.24675e-15	5.68202e-11
ENSMUSG00000127581	0.415359	0.359652	1
Pex5l	0.414904	0.60161	1
Wdr81	0.414897	0.151556	1
ENSMUSG00000139034	0.41484	0.668387	1
Rcan1	0.41443	8.44897e-05	1
Tkt	0.414381	0.055156	1
Cnbp	0.414366	3.07096e-13	7.76645e-09
Tesk2	0.414337	0.00167991	1
Gm47851	0.414329	0.98284	1
Upf1	0.414224	0.0719199	1
Emsy	0.414147	7.56658e-10	1.91359e-05
Gm57400	0.414058	0.609332	1
E130114P18Rik	0.414012	0.416465	1
Ankrd27	0.413915	3.33799e-05	0.844178
ENSMUSG00000135566	0.41357	0.902574	1
4931408D14Rik	0.41333	0.391047	1
Rnf126	0.413159	0.363016	1
Gm14015	0.413032	0.293588	1
Gm42997	0.41298	0.140395	1
ENSMUSG00000130506	0.412906	0.320207	1
Gm57346	0.41281	0.293947	1
Gm13481	0.412784	3.93379e-05	0.994855
Lin52	0.41268	1.28289e-13	3.24442e-09
ENSMUSG00000128045	0.41221	0.498192	1
Tnfaip1	0.412185	0.0880457	1
Prdx1	0.411833	2.15486e-09	5.44964e-05
Prmt3	0.411774	0.0039875	1
Arl5a	0.411702	0.00676817	1
Nherf1	0.411571	0.86276	1
Sult6b1	0.411489	0.249658	1
Gm46280	0.411428	0.0749346	1
Bbs2	0.411407	0.104271	1
Styk1	0.411312	0.269198	1
Kcnu1	0.411152	0.544302	1
ENSMUSG00000126706	0.411074	0.941789	1
Mob1a	0.410972	0.453818	1
ENSMUSG00000129687	0.410805	0.779858	1
Gm17484	0.410767	0.00066033	1
Slc25a14	0.410745	0.251885	1
ENSMUSG00000127291	0.410737	0.406962	1
ENSMUSG00000129275	0.41063	0.6689	1
Dcaf15	0.410542	0.0770109	1
ENSMUSG00000134358	0.410499	0.544632	1
3110009E18Rik	0.410384	0.0268922	1
Gmds	0.410347	0.000259828	1
P4ha1	0.410182	0.00454094	1
Kdm5b	0.409787	6.81397e-05	1
Notch2	0.409733	0.00102954	1
Gm49396	0.409664	0.494727	1
Muc5b	0.409455	0.643429	1
Gtf2h3	0.409239	0.22322	1
Dyrk1a	0.409231	1.49671e-18	3.78519e-14
Gm49076	0.409141	0.799566	1
Gm34907	0.40875	0.739269	1
Or10h5	0.408725	0.00885736	1
ENSMUSG00000123251	0.408671	0.88105	1
Armcx4	0.408558	0.0912313	1
ENSMUSG00000128523	0.408349	0.939156	1
Bak1	0.408342	0.15004	1
Gm56717	0.408303	0.880687	1
Gm57168	0.408228	0.388065	1
Gm47850	0.40808	0.330249	1
Gm36180	0.407914	0.00324026	1
Lrrc27	0.407902	0.248059	1
Zfp583	0.407701	0.458203	1
Pex14	0.407354	4.30466e-06	0.108865
ENSMUSG00000136485	0.407233	0.440884	1
Gm572	0.407181	0.00912549	1
4930579G24Rik	0.407066	0.359652	1
ENSMUSG00000136636	0.407066	0.359652	1
Kif26a	0.407066	0.359652	1
Gm26838	0.407066	0.359652	1
ENSMUSG00000128167	0.406714	0.708957	1
Zbtb16	0.406651	2.95566e-48	7.47485e-44
Lipt1	0.406533	0.371941	1
Cyp2c23	0.406522	0.102615	1
Zfp383	0.406453	0.0708792	1
Irs1	0.406029	2.0504e-08	0.000518546
Smg7	0.405914	4.74521e-06	0.120006
Ikzf5	0.405766	0.0102134	1
ENSMUSG00000130996	0.405566	0.595551	1
Steep1	0.40553	5.57776e-05	1
Gm56911	0.405421	0.235234	1
ENSMUSG00000123946	0.405401	0.782148	1
Togaram2	0.405306	9.44482e-06	0.238859
Gm12610	0.405278	0.799566	1
Mob3a	0.405116	0.78067	1
Pcdhga3	0.404911	0.185392	1
Ift43	0.404799	0.00241971	1
Ntf5	0.404781	0.460298	1
Pcnx3	0.40476	0.133836	1
Gm50107	0.404725	0.458203	1
Mipep	0.40455	0.000138638	1
Rfc4	0.404173	0.0752589	1
4930556N13Rik	0.404165	0.00130356	1
Kcnq3	0.403916	0.261182	1
Eeig1	0.403892	0.070796	1
Gm38843	0.403813	0.359652	1
ENSMUSG00000142931	0.403391	0.161604	1
Mid1ip1	0.403323	0.0147682	1
Mdh2	0.403271	2.73259e-12	6.91072e-08
Tulp2	0.402921	0.00555715	1
Tbl1x	0.402867	3.30841e-05	0.836696
Alx4	0.402812	0.902574	1
ENSMUSG00000124109	0.402723	0.668387	1
Cyth2	0.402655	0.0908346	1
ENSMUSG00000127437	0.402618	0.282604	1
ENSMUSG00000125152	0.402594	0.225954	1
ENSMUSG00000141371	0.402469	0.104479	1
Senp7	0.402367	7.85397e-09	0.000198627
ENSMUSG00000141406	0.402327	0.241047	1
Rnf139	0.402288	0.000608898	1
Gm13703	0.40173	0.511491	1
Scarf1	0.401676	0.0643132	1
5033421B08Rik	0.401597	2.81003e-15	7.10656e-11
Gm57459	0.401409	0.0759749	1
Gm4832	0.401109	0.113049	1
4933432K03Rik	0.401085	0.692381	1
Uba1	0.401004	0.0548462	1
ENSMUSG00000128021	0.400991	0.311133	1
Sorbs1	0.400784	4.03415e-36	1.02024e-31
Cep290	0.400716	0.106727	1
ENSMUSG00000123751	0.400645	0.294212	1
Zfp688	0.400406	0.455158	1
Tbxas1	0.400033	0.25851	1
Ccdc80	0.400015	9.02457e-05	1
ENSMUSG00000128153	0.399844	0.294344	1
ENSMUSG00000123674	0.399456	0.0831521	1
ENSMUSG00000138835	0.399393	0.902574	1
4933406P04Rik	0.399163	0.25539	1
Lmcd1	0.398693	2.3354e-13	5.90622e-09
Rsl24d1	0.398594	0.534995	1
ENSMUSG00000138794	0.398177	0.406962	1
Eif4e	0.397776	4.67411e-07	0.0118208
A630089N07Rik	0.397589	0.183521	1
Lyzl6	0.397463	0.799145	1
Lrp5	0.397434	0.00227936	1
Polr3a	0.397199	0.00176032	1
ENSMUSG00000137665	0.396922	0.320263	1
Zfp865	0.396598	0.0828511	1
Gm49494	0.396576	0.318584	1
Gm56779	0.396383	0.0818448	1
Nt5c	0.396209	0.902574	1
Nup133	0.395915	0.0429687	1
Yy1	0.395708	0.000170997	1
Slco5a1	0.395488	7.02816e-12	1.77742e-07
Qrich1	0.395225	5.32372e-09	0.000134637
Hif1a	0.395211	6.49844e-09	0.000164346
1110019B22Rik	0.39512	0.902574	1
ENSMUSG00000126796	0.39479	0.069134	1
Sart3	0.394759	0.0463443	1
Rnf113a1	0.394492	0.798302	1
Gmeb1	0.393915	0.0180307	1
ENSMUSG00000143286	0.393895	0.359652	1
ENSMUSG00000142094	0.393895	0.359652	1
Vstm2a	0.393895	0.359652	1
Hoxc5	0.393844	4.74493e-05	1
ENSMUSG00000134198	0.393844	0.902574	1
ENSMUSG00000137864	0.393603	0.319699	1
Zdhhc18	0.393448	0.110766	1
ENSMUSG00000139431	0.393446	0.0420451	1
ENSMUSG00000139533	0.393439	0.719763	1
ENSMUSG00000127370	0.39335	0.6689	1
Tchp	0.393181	0.0564348	1
Gm38505	0.393163	0.972459	1
Trim69	0.392814	0.747321	1
Gm57298	0.392325	0.78067	1
Plk4	0.392059	0.511294	1
Bccip	0.391944	0.0784415	1
Mid1	0.391761	0.000486582	1
Zfp93	0.391693	0.16906	1
Cutal	0.391616	0.359652	1
ENSMUSG00000124685	0.391616	0.359652	1
Gm46409	0.391616	0.359652	1
Ccdc157	0.391536	0.298844	1
Nr2c2	0.391284	2.10937e-07	0.00533461
Vegfd	0.391273	0.0033148	1
Hipk4	0.391214	0.941142	1
Foxo4	0.390933	0.338845	1
Gm56786	0.390767	0.65122	1
Prdm5	0.390703	0.830825	1
Gm7854	0.390684	0.46606	1
Ift27	0.390568	0.642113	1
Polr2c	0.390506	0.000503597	1
Pex5	0.39036	0.190575	1
Txnrd3	0.39035	0.527933	1
Ptpn22	0.390287	0.770112	1
Gm57042	0.389946	0.2003	1
Tsc22d2	0.389855	0.00011912	1
Tollip	0.389675	0.00139714	1
Smarca4	0.389493	0.00280243	1
ENSMUSG00000122484	0.389303	0.0942583	1
Trappc4	0.389274	0.0824653	1
Gm10138	0.389273	0.00189995	1
Vps26a	0.388959	5.6298e-06	0.142378
Zfp444	0.388886	0.0766221	1
ENSMUSG00000123052	0.388702	0.526516	1
ENSMUSG00000130163	0.388516	0.359652	1
Heyl	0.388516	0.359652	1
Selenow	0.3885	0.565969	1
Anapc1	0.388293	2.57703e-06	0.065173
Dcps	0.387829	0.0148486	1
Pten	0.387745	6.61404e-08	0.00167269
Fcer2a	0.387705	0.535722	1
ENSMUSG00000143219	0.387668	0.791368	1
Esrrg	0.387399	9.36028e-39	2.36722e-34
ENSMUSG00000137303	0.387355	0.321015	1
Prm1	0.38729	0.799145	1
Tmc2	0.387217	0.718608	1
Camta2	0.387179	0.00166032	1
Ccn2	0.387078	0.990749	1
Stam	0.387042	0.006135	1
5830418P13Rik	0.386979	0.0314807	1
Nos1	0.386955	2.81539e-11	7.12011e-07
Ercc3	0.386868	0.129566	1
ENSMUSG00000122662	0.386852	0.246219	1
Ddx59	0.386412	0.0143464	1
Prpf3	0.38635	0.00803029	1
ENSMUSG00000138730	0.386246	0.468018	1
4933402C06Rik	0.386	0.544963	1
Crls1	0.38598	0.0945605	1
Cbfa2t3	0.385902	0.000671101	1
Clca3a1	0.385412	0.668387	1
Rskr	0.385366	0.512013	1
ENSMUSG00000141861	0.385038	0.300997	1
ENSMUSG00000137207	0.385011	0.458943	1
ENSMUSG00000133263	0.384721	0.321015	1
Gm29724	0.384596	0.158858	1
9330160F10Rik	0.384567	0.372483	1
Stmn4	0.384239	0.799145	1
Arrdc4	0.38412	0.634478	1
Prdm10	0.383959	2.38743e-05	0.603781
ENSMUSG00000126245	0.383886	0.831601	1
Nagk	0.383797	0.298013	1
Jph2	0.38344	2.63361e-13	6.6604e-09
ENSMUSG00000138891	0.383383	0.668387	1
Pja1	0.383201	0.122578	1
ENSMUSG00000130109	0.38303	0.320827	1
Gm14487	0.382852	0.638592	1
R74862	0.382838	0.0378862	1
9330020H09Rik	0.382783	0.527665	1
Jund	0.382718	0.204146	1
LTO1	0.382649	0.239272	1
ENSMUSG00000128554	0.382376	0.439721	1
ENSMUSG00000136330	0.382343	0.48629	1
Snx29	0.382282	3.28838e-12	8.31631e-08
Timm8a1	0.381801	0.601506	1
Ttc21b	0.381799	0.0555037	1
Usp38	0.381718	0.00308255	1
Marchf6	0.381209	5.62771e-08	0.00142325
Ptp4a2	0.381169	2.19944e-08	0.000556238
Srsf4	0.381003	7.37904e-06	0.186616
Men1	0.380802	0.822278	1
ENSMUSG00000138878	0.380726	0.338155	1
Nsun4	0.380708	0.0321877	1
ENSMUSG00000132887	0.38056	0.0393388	1
Bdh1	0.380274	1.11127e-06	0.0281041
1700019C18Rik	0.380244	0.989281	1
Gm43463	0.380206	0.874531	1
Gm16758	0.379924	0.879595	1
ENSMUSG00000141924	0.379807	0.454371	1
Paip1	0.379734	0.00671275	1
Lzts3	0.379725	0.119864	1
Gm19412	0.37971	0.668387	1
ENSMUSG00000130260	0.379605	0.35385	1
ENSMUSG00000138183	0.379588	0.196552	1
Hspa12a	0.379531	0.38088	1
Arl13b	0.379218	0.01523	1
ENSMUSG00000125814	0.379171	0.359652	1
Cd300lg	0.379171	0.359652	1
Cip2a	0.379171	0.359652	1
Robo1	0.379171	0.359652	1
Gm56649	0.379171	0.359652	1
Gm17021	0.378989	0.018108	1
Rrp15	0.3789	0.0768512	1
2700049A03Rik	0.378876	0.00384005	1
ENSMUSG00000136119	0.378819	0.0748356	1
Ethe1	0.378786	0.731327	1
Gm20532	0.378743	0.00586084	1
ENSMUSG00000139213	0.378707	7.16724e-15	1.81259e-10
Copg2	0.378384	0.0003933	1
Tiam2	0.378141	0.0886706	1
ENSMUSG00000125013	0.377947	0.489717	1
Bcl2l12	0.37784	0.0838229	1
Ntpcr	0.377798	0.341185	1
Kctd2	0.377793	0.0483391	1
Trit1	0.377656	0.0158146	1
Gm2449	0.377597	0.249946	1
Pdp2	0.377551	0.0306383	1
ENSMUSG00000134819	0.377508	0.13918	1
Alg11	0.377437	0.0179414	1
Hpgds	0.377353	0.785232	1
Xrcc2	0.377139	0.700909	1
ENSMUSG00000131864	0.377045	0.6689	1
Cdk9	0.377013	0.0896758	1
ENSMUSG00000125746	0.37676	0.0632233	1
Gm38632	0.3767	0.727521	1
Gm26787	0.376667	0.134513	1
Adat2	0.376629	0.5322	1
Med26	0.376522	0.00180651	1
6430548M08Rik	0.376518	0.0359125	1
Tmem86a	0.376438	0.689462	1
Gm36235	0.376358	0.876697	1
2810457G06Rik	0.376301	0.290656	1
Lsm1	0.376242	0.000582104	1
Heatr1	0.376186	0.0555119	1
F730043M19Rik	0.376034	0.0696869	1
2810407A14Rik	0.376011	0.604242	1
Ppp2r5e	0.375975	1.14414e-09	2.89352e-05
Arl13a	0.375915	0.63951	1
Mrps18a	0.375784	0.00106915	1
ENSMUSG00000134007	0.375766	0.200414	1
Flcn	0.375602	1.51583e-05	0.383354
ENSMUSG00000140784	0.375554	0.457464	1
ENSMUSG00000143513	0.375491	0.288619	1
Rpap3	0.375436	0.036719	1
Ppp2r2d	0.375363	0.00010732	1
Creb3l2	0.375203	0.00727121	1
Hnrnpll	0.375137	0.000734522	1
ENSMUSG00000137256	0.375036	0.531466	1
AA986860	0.374705	0.973657	1
Eif4ebp1	0.374696	0.0448642	1
Unc45a	0.3746	0.0685813	1
Zfp689	0.374528	0.759815	1
Syngap1	0.374503	0.441216	1
Epc2	0.374348	1.0914e-06	0.0276016
ENSMUSG00000132325	0.374308	0.407307	1
ENSMUSG00000123118	0.373971	0.390841	1
Gm15551	0.37348	0.6689	1
Mrps12	0.373478	0.799145	1
Gm10634	0.373413	0.0885042	1
4930519K11Rik	0.373389	0.447866	1
Gm56890	0.373304	0.00661841	1
Slmapos2	0.373041	0.940289	1
Nscme3l	0.373017	0.391005	1
Gm44574	0.372995	0.241047	1
Pcdhgb2	0.372978	0.466881	1
Tmem67	0.372964	0.483788	1
Hsd17b12	0.372949	0.17794	1
ENSMUSG00000122263	0.372938	0.311119	1
Prap1	0.372719	0.391168	1
ENSMUSG00000130475	0.372607	0.141312	1
Nipa1	0.372537	0.137125	1
Gm14443	0.372536	0.546762	1
Gm1604a	0.37219	0.156197	1
Gm17655	0.372185	0.456972	1
ENSMUSG00000122465	0.372139	0.391826	1
Pcna	0.372099	0.17212	1
Reep4	0.371982	0.794041	1
Rbm20	0.371746	1.2269e-16	3.10283e-12
Nlgn1	0.371653	0.359652	1
Dact1	0.371653	0.359652	1
Nsmf	0.371612	0.0710296	1
Actn2	0.37144	5.88369e-29	1.48799e-24
Otub2	0.371355	0.394028	1
ENSMUSG00000133995	0.371343	0.718031	1
4632428C04Rik	0.371283	0.00154884	1
Ung	0.371034	0.00741447	1
ENSMUSG00000137593	0.370433	0.902574	1
Arhgap23	0.370343	0.0527529	1
1700025G04Rik	0.370342	8.22795e-08	0.00208085
Top1	0.370164	7.19594e-07	0.0181985
Picalm	0.370007	7.65214e-16	1.93523e-11
Gse1	0.369853	1.21704e-13	3.07789e-09
Slx4ip	0.369594	0.00316138	1
Snx16	0.36958	0.147794	1
ENSMUSG00000132791	0.369496	0.875493	1
Slc25a18	0.369397	0.147747	1
Samd10	0.369252	0.374614	1
Micos10	0.369203	3.85212e-08	0.000974202
Slc37a4	0.36919	0.104839	1
Blmh	0.369102	0.209961	1
Pgam5	0.369077	0.0295441	1
ENSMUSG00000122011	0.368902	0.069795	1
Lrrcc1	0.36889	0.00052657	1
Itpkb	0.368513	0.676289	1
Mettl4	0.368325	0.00799852	1
ENSMUSG00000124156	0.368085	0.151548	1
Acot11	0.368015	9.01993e-09	0.000228114
Dnai1	0.367943	0.902574	1
Slc49a4	0.36782	1.53705e-11	3.88721e-07
Fto	0.367683	7.4045e-19	1.8726e-14
Kpnb1	0.367671	0.00466256	1
5430431A17Rik	0.367609	8.10152e-13	2.04888e-08
Arl9	0.367438	0.672594	1
Litafd	0.367415	0.989281	1
Arl8b	0.367403	1.40617e-07	0.00355621
Gm56638	0.366929	0.78067	1
Mrpl55	0.366909	0.0287442	1
Mtmr3	0.36672	4.37792e-17	1.10717e-12
1700012I11Rik	0.366619	0.6689	1
Tmem184c	0.366447	0.544302	1
Ivns1abp	0.366252	3.1588e-05	0.798861
Gm12404	0.366231	0.454961	1
Gm15461	0.366186	0.338017	1
Zc3h3	0.365952	0.0121543	1
Ift88	0.365817	0.0151525	1
Clcc1	0.365594	0.00299154	1
ENSMUSG00000142144	0.36554	0.6689	1
Pcbd2	0.365536	0.000320453	1
Chd6	0.365496	6.73142e-10	1.70238e-05
Ipmk	0.365127	0.0230303	1
Heatr9	0.365078	0.668387	1
Wdr77	0.364988	0.128074	1
Gm44037	0.364817	0.496483	1
ENSMUSG00000122994	0.364803	0.6689	1
Gm27188	0.364702	0.606582	1
Smurf1	0.364625	2.98124e-05	0.753954
ENSMUSG00000135744	0.364408	0.485122	1
5330439A09Rik	0.364401	0.000480418	1
Dct	0.3643	0.554826	1
Gm34821	0.36415	0.799987	1
Mrrf	0.364039	0.0176558	1
Ankrd40	0.363946	0.000934621	1
Gm49544	0.3639	0.832767	1
Ogg1	0.363769	0.274846	1
ENSMUSG00000143590	0.36362	0.6689	1
Klhl29	0.363611	0.00360765	1
Fndc3b	0.363256	5.53478e-06	0.139975
Ube2l3	0.362816	0.000633088	1
ENSMUSG00000131521	0.362732	0.566207	1
Zfpm1	0.362669	0.640492	1
Dmwd	0.362566	0.23776	1
Ttc16	0.362026	0.731257	1
ENSMUSG00000138854	0.362022	0.796099	1
Akap6	0.361756	3.52293e-26	8.90949e-22
ENSMUSG00000137823	0.361718	0.0977296	1
ENSMUSG00000128556	0.361458	0.120616	1
Gm49886	0.3614	0.783749	1
Gm28209	0.361392	0.397329	1
Gm26800	0.361306	0.190746	1
Cradd	0.360573	7.58619e-06	0.191855
ENSMUSG00000135598	0.360533	0.544302	1
ENSMUSG00000121597	0.360426	0.269798	1
9330199G10Rik	0.360132	0.86276	1
ENSMUSG00000142916	0.36012	0.000279349	1
ENSMUSG00000133455	0.360017	0.465598	1
Pank4	0.359993	1.83843e-05	0.464939
Gm56548	0.359914	0.331121	1
Gm15475	0.359817	0.708736	1
Gm49172	0.359759	0.407307	1
Fam120a	0.359716	8.01971e-07	0.0202819
ENSMUSG00000141960	0.359532	0.79219	1
Gm12729	0.359412	0.0131784	1
ENSMUSG00000140336	0.359349	0.940818	1
Tra2a	0.359304	1.16268e-15	2.94043e-11
Suz12	0.359157	2.18718e-05	0.553139
St8sia5	0.359102	3.001e-06	0.0758953
Gm49256	0.358999	0.659153	1
Rbm14	0.35863	0.111953	1
Gm28778	0.358535	0.338531	1
ENSMUSG00000131602	0.358507	0.332782	1
ENSMUSG00000130726	0.358497	0.28611	1
Trak2	0.35833	1.81988e-05	0.460246
9430085M18Rik	0.358119	0.374614	1
Tafa1	0.358119	0.902574	1
ENSMUSG00000122174	0.357917	0.500033	1
Zfp59	0.357801	0.118671	1
Ntrk3	0.357689	0.89836	1
Rarres1	0.357558	0.249658	1
ENSMUSG00000124835	0.357465	0.338983	1
ENSMUSG00000124970	0.357402	0.702874	1
Hspbp1	0.357285	0.056534	1
Plekhd1	0.357249	0.667875	1
Impg2	0.357098	0.709281	1
E030037K01Rik	0.356985	0.364991	1
Marchf7	0.356978	6.45198e-09	0.000163171
A330032B11Rik	0.35683	0.00452785	1
Mlf1	0.35679	4.2491e-07	0.010746
Sh3pxd2b	0.35676	0.17372	1
Abi1	0.356561	8.20817e-06	0.207585
ENSMUSG00000124444	0.356508	0.86276	1
Tsc22d1	0.356504	8.64932e-17	2.18741e-12
ENSMUSG00000143944	0.356307	0.544963	1
ENSMUSG00000139369	0.356102	0.60161	1
Ipo7	0.35592	0.00030738	1
Gm10644	0.355833	0.158457	1
Gm17473	0.355616	0.29038	1
ENSMUSG00000137397	0.355466	0.167256	1
Maco1	0.355397	9.51559e-06	0.240649
Gm56798	0.355257	0.294875	1
Gm13067	0.355184	0.0247085	1
Ehmt2	0.35502	0.0181991	1
Zdhhc24	0.354882	0.239494	1
ENSMUSG00000122881	0.354633	0.831591	1
Esrrb	0.354583	2.31698e-08	0.000585964
Kctd13	0.354456	0.198662	1
Zdhhc21	0.354451	8.30018e-05	1
Lrig2	0.354431	0.00122714	1
Zfp972	0.353873	0.135962	1
ENSMUSG00000140225	0.353783	0.28849	1
9230116L04Rik	0.353709	0.407307	1
Hacl1	0.353457	0.250114	1
Gm27242	0.353446	0.457957	1
ENSMUSG00000143680	0.353354	0.00358387	1
Fxr2	0.353345	0.000946703	1
Slc29a2	0.353173	0.0261891	1
Arhgap6	0.353059	9.81358e-21	2.48185e-16
Ncoa5	0.352999	0.00509741	1
Cdv3	0.352973	4.72491e-08	0.00119493
Etv3	0.352843	0.103216	1
Zbtb5	0.352815	0.081665	1
Gm39307	0.352425	0.668387	1
Rictor	0.352389	2.59665e-06	0.0656692
Serinc3	0.352341	0.0962168	1
Cntrob	0.352221	0.122471	1
Smyd3	0.352188	7.6706e-11	1.93989e-06
ENSMUSG00000125499	0.351503	0.73685	1
St3gal3	0.351358	2.08243e-16	5.26648e-12
Gm50373	0.351331	0.381822	1
Armc6	0.351193	0.356898	1
Prss51	0.351146	0.391826	1
ENSMUSG00000140787	0.350995	0.226148	1
Ttc41	0.35076	0.00441569	1
Fam136a	0.3506	0.147059	1
Tigit	0.350361	0.881414	1
Zfand3	0.350136	1.89468e-16	4.79165e-12
Zfp213	0.3501	0.623275	1
Pbld1	0.350097	0.088722	1
Nt5e	0.350083	0.657806	1
Hsd11b2	0.350075	0.6689	1
Gm36629	0.350068	0.544963	1
ENSMUSG00000129647	0.349991	0.465598	1
Lgmn	0.349333	0.00095842	1
ENSMUSG00000125666	0.349289	0.221211	1
Zfp39	0.349149	0.447735	1
Ppm1b	0.349022	5.00661e-13	1.26617e-08
Prdm15	0.34902	0.000211816	1
Zkscan8	0.349008	0.00408867	1
Atp6v1a	0.348773	1.17865e-06	0.0298082
Col8a2	0.348615	0.668387	1
Txnrd1	0.348519	0.000110832	1
Gosr2	0.348378	0.0257027	1
Washc5	0.348157	0.00432057	1
ENSMUSG00000143322	0.347838	0.806589	1
Ptk2	0.347495	8.6492e-08	0.00218738
Nup155	0.347382	0.120531	1
ENSMUSG00000140003	0.347187	0.141989	1
2310043L19Rik	0.347013	0.799145	1
Adh5	0.346962	0.0562917	1
ENSMUSG00000142736	0.346872	0.183874	1
Sec14l1	0.34665	0.00123303	1
ENSMUSG00000134054	0.346594	0.421838	1
ENSMUSG00000134886	0.346564	0.945907	1
Nadk	0.346533	0.000470921	1
Vgll4	0.346362	3.51826e-05	0.889767
1700093J21Rik	0.346351	0.0768961	1
Pdha1	0.34613	5.49742e-10	1.3903e-05
Sned1	0.346019	0.0159482	1
Gm5535	0.345844	0.668387	1
ENSMUSG00000142769	0.345394	0.00074355	1
Pcdh11x	0.345375	0.779317	1
ENSMUSG00000121880	0.34536	0.865451	1
Bora	0.345101	0.68305	1
Nfxl1	0.345093	0.488633	1
Scube2	0.345063	0.270489	1
Gm49802	0.344953	0.668387	1
ENSMUSG00000129199	0.344881	0.39035	1
Flad1	0.344661	0.00561038	1
Tcerg1	0.344647	0.000749723	1
Itga2	0.344509	0.248162	1
ENSMUSG00000132051	0.344346	0.564161	1
Ssc5d	0.344262	0.799566	1
ENSMUSG00000140465	0.344191	7.76369e-25	1.96344e-20
ENSMUSG00000128866	0.344162	0.364503	1
ENSMUSG00000144040	0.344081	0.780399	1
Urgcp	0.343947	1.51924e-08	0.000384216
ENSMUSG00000142111	0.343892	0.391168	1
4930479D17Rik	0.343659	0.951861	1
Gm56632	0.343571	0.125411	1
ENSMUSG00000143189	0.343421	0.390841	1
ENSMUSG00000123731	0.343113	0.440551	1
9330104G04Rik	0.343086	0.457957	1
ENSMUSG00000130983	0.343038	0.535964	1
Kctd6	0.342869	0.467123	1
ENSMUSG00000137816	0.342802	0.668387	1
Cep152	0.34279	0.13363	1
Gm6981	0.342585	0.422719	1
2610204G07Rik	0.342541	0.793857	1
Kcnma1	0.342454	4.098e-26	1.03638e-21
Rin3	0.342209	0.00410727	1
Gm47802	0.342202	0.468672	1
0610040F04Rik	0.342136	0.00169983	1
Gm15903	0.342114	0.0283984	1
Foxp1	0.341984	5.72958e-11	1.44901e-06
Gm20490	0.341859	0.642502	1
Chsy1	0.341775	0.00774235	1
Cand1	0.341709	0.00758086	1
2700038G22Rik	0.3415	0.596438	1
Gm37592	0.341463	0.988106	1
4833417C18Rik	0.3413	0.352076	1
Mx2	0.340789	0.181293	1
Elmo2	0.340279	0.122138	1
ENSMUSG00000129828	0.34017	0.0985128	1
ENSMUSG00000123752	0.339976	0.406962	1
ENSMUSG00000137737	0.339787	0.862457	1
Etv5	0.339764	0.115796	1
Tnk2os	0.339295	0.672112	1
ENSMUSG00000122675	0.33921	0.293968	1
Gm27195	0.339204	0.281241	1
Mdk	0.339195	0.902574	1
Ak3	0.339121	0.00413396	1
F830016B08Rik	0.339113	0.00993815	1
Gm14418	0.339103	0.127271	1
Gm41914	0.33907	0.249658	1
Hnrnpul2	0.339035	0.00189741	1
Car11	0.339021	0.528719	1
Rsph10b	0.338977	0.0841199	1
Psen1	0.338961	0.000404685	1
Zfp748	0.338917	0.0564698	1
Nup205	0.338834	0.00821651	1
ENSMUSG00000128705	0.338452	0.407307	1
Lamc1	0.338445	0.000183155	1
A930012O16Rik	0.337977	0.718031	1
ENSMUSG00000138554	0.337915	0.881414	1
Nr3c1	0.337892	3.73596e-10	9.44823e-06
Ndufaf8	0.337827	0.359652	1
ENSMUSG00000138982	0.337754	0.311133	1
Chid1	0.337649	0.00952065	1
Fn3krp	0.33751	0.238191	1
Pdpk1	0.337464	2.4462e-05	0.618643
Iqgap1	0.337443	0.00108589	1
Idh2	0.337084	5.15397e-12	1.30344e-07
Gnb1l	0.337027	0.027278	1
Limk2	0.337011	0.139678	1
ENSMUSG00000130926	0.336682	0.643429	1
Gm43824	0.336643	0.171982	1
ENSMUSG00000141678	0.336519	0.295232	1
ENSMUSG00000141418	0.336399	0.658697	1
Tex48	0.336389	0.830878	1
ENSMUSG00000131059	0.336288	0.574846	1
Nup43	0.336273	0.0514326	1
Zfp747l1	0.336122	0.779858	1
Gm56781	0.336121	0.832767	1
Ergic2	0.335976	0.00371632	1
ENSMUSG00000132140	0.335888	0.964878	1
Eya1	0.335871	1.55263e-08	0.00039266
Adam1b	0.335813	0.465598	1
Nrp2	0.335685	0.177159	1
ENSMUSG00000141626	0.335469	0.799145	1
ENSMUSG00000129920	0.335209	0.0311513	1
Lpxn	0.335036	0.199211	1
Pip4p2	0.335007	0.11114	1
Vps35	0.334957	0.00321451	1
Gm20695	0.334862	0.940171	1
Etfbl	0.334827	0.311821	1
Tmem81	0.334654	0.806923	1
Nek3	0.334541	0.0915031	1
Gm56795	0.334493	0.249658	1
ENSMUSG00000139756	0.334346	0.60161	1
Klf9	0.33422	2.81304e-12	7.11417e-08
ENSMUSG00000128309	0.334057	0.86276	1
Lpgat1	0.333982	1.87331e-05	0.47376
Cds2	0.333938	0.0291142	1
Tmem132c	0.333572	0.6689	1
ENSMUSG00000140932	0.333524	0.364779	1
Ern1	0.333498	6.76399e-06	0.171061
ENSMUSG00000126974	0.333452	0.6689	1
Slx4	0.333138	0.0221066	1
Qpctl	0.333012	0.337223	1
AB124611	0.332825	0.257373	1
Armc1	0.332818	0.00936868	1
ENSMUSG00000122222	0.332682	0.470113	1
Fmc1	0.332621	0.00652759	1
Tafa5	0.332305	0.0446489	1
ENSMUSG00000132180	0.332136	0.939536	1
ENSMUSG00000141722	0.332132	0.391241	1
ENSMUSG00000122020	0.331489	0.391826	1
ENSMUSG00000122558	0.331464	0.673878	1
Cacnb1	0.331459	0.0416245	1
Bmp2k	0.331353	0.000787575	1
Stk24	0.331348	4.68928e-05	1
Lrch1	0.331184	0.0177705	1
ENSMUSG00000143453	0.331066	0.355426	1
Dlg2	0.331009	0.0907566	1
Gspt1	0.330889	0.000166034	1
Gm20521	0.330855	0.838933	1
Gm12724	0.330845	8.88048e-06	0.224587
ENSMUSG00000141686	0.33079	0.567039	1
Gm48696	0.330395	0.33086	1
Map2k7	0.330324	0.033544	1
Svopl	0.330265	0.988106	1
Ptcd1	0.329992	0.957356	1
ENSMUSG00000132157	0.329585	0.364503	1
Phlda3	0.329547	0.0074994	1
ENSMUSG00000123836	0.3293	0.709398	1
Med16	0.329132	0.195705	1
Rab35	0.329118	0.795276	1
Cpeb4	0.329084	2.73199e-17	6.9092e-13
Pgpep1	0.329011	0.119335	1
1700058P15Rik	0.328794	0.6689	1
Smc3	0.328597	0.00436838	1
Cyrib	0.328239	0.00453992	1
Hexim1	0.327561	0.308163	1
ENSMUSG00000133714	0.327536	0.563383	1
Tulp3	0.327525	0.00277027	1
ENSMUSG00000138110	0.326979	0.56455	1
Cluap1	0.326948	0.0299643	1
Msl2	0.326837	0.0313827	1
Usp13	0.326806	8.88018e-16	2.2458e-11
ENSMUSG00000126755	0.32674	0.0459117	1
Gm37459	0.326593	0.624843	1
E130307A14Rik	0.326452	9.88317e-05	1
P3h2	0.32611	0.998761	1
Furin	0.326038	0.65805	1
Prcc	0.325984	0.00119742	1
Phf2	0.325896	0.00731372	1
Gm36634	0.325856	0.407307	1
ENSMUSG00000135622	0.325775	0.653664	1
Gm57324	0.325761	0.000700917	1
Gm57341	0.325734	0.754649	1
Myh10	0.325697	2.84938e-05	0.720609
Gm57404	0.325687	0.441325	1
Plod2	0.325614	0.45575	1
Slc35e1	0.325517	0.523317	1
Gm10778	0.325261	0.0334711	1
Gm57263	0.325159	0.531189	1
Gm12224	0.325044	5.37013e-07	0.0135811
Msi2	0.32491	1.24689e-32	3.15338e-28
Hlf	0.324706	0.0365393	1
Gm43689	0.324185	0.544963	1
ENSMUSG00000122430	0.323986	0.418938	1
Phospho2	0.323946	0.0203974	1
ENSMUSG00000125941	0.323771	0.797997	1
ENSMUSG00000126033	0.323745	0.265542	1
Tom1	0.32347	2.0639e-06	0.052196
Afg3l2	0.323354	3.04154e-08	0.000769205
Fam76a	0.323282	0.0240462	1
Adarb1	0.323191	2.44438e-05	0.618185
Usf2	0.323081	8.21339e-05	1
Prodh	0.322905	0.00108971	1
Nmral1	0.322896	0.659838	1
2900040C04Rik	0.322845	1.33114e-07	0.00336646
Prrc2b	0.322704	1.40822e-08	0.000356139
Aplf	0.322457	0.741876	1
ENSMUSG00000123582	0.322357	0.643739	1
Knl1	0.322356	0.457464	1
Bud13	0.322254	0.126819	1
Arid1b	0.322196	6.24051e-17	1.57823e-12
Cpeb2	0.322161	0.202483	1
Med13l	0.321992	2.20819e-08	0.000558452
Tmem253	0.32192	0.353176	1
Ubqln1	0.321858	0.0605082	1
Abca17	0.32171	0.543185	1
Tektip1	0.32171	0.294875	1
B4galt6	0.321453	0.457957	1
Gm56555	0.321169	9.70952e-05	1
ENSMUSG00000123948	0.321144	0.135018	1
Adrm1	0.321112	0.113387	1
Ppp6c	0.321088	0.00243552	1
Gm37362	0.321068	0.406962	1
1700016J18Rik	0.320859	0.542573	1
1810019N24Rik	0.320689	0.569026	1
Cpeb3	0.320645	6.52834e-20	1.65102e-15
Gm42669	0.320644	0.113413	1
Hacd2	0.320634	0.0211945	1
Gm49915	0.32044	0.216649	1
ENSMUSG00000126526	0.320136	0.45845	1
Mmut	0.320078	2.89252e-05	0.731518
ENSMUSG00000138770	0.319823	0.86276	1
Gpr75	0.319581	0.987519	1
Pard3	0.319523	1.19939e-16	3.03325e-12
Pam	0.319252	0.0337925	1
Dgki	0.319046	0.902574	1
Dock1	0.318961	0.00444485	1
Nfatc1	0.318707	7.15782e-06	0.181021
ENSMUSG00000132672	0.31853	0.00875433	1
Tm2d2	0.3185	0.0146804	1
Psmf1	0.318484	0.0730891	1
Gpm6a	0.318175	0.782023	1
Gm50194	0.31813	1.15288e-05	0.291564
AW011738	0.317763	0.0178406	1
Rpgrip1l	0.317641	0.207605	1
ENSMUSG00000141906	0.31763	0.806589	1
Ece1	0.317579	1.77871e-05	0.449836
Gm32391	0.317561	0.00133255	1
Cic	0.317467	0.191615	1
Grip2	0.317257	0.0812498	1
Pus1	0.317257	0.309454	1
Khsrp	0.317239	0.137141	1
Zfp629	0.317184	0.185562	1
Abhd13	0.317074	0.171479	1
Akirin2	0.317058	2.8459e-05	0.719729
Pfkfb2	0.316652	0.00728157	1
Atpaf2	0.316565	0.0431875	1
Npepl1	0.31656	0.0822013	1
ENSMUSG00000136079	0.316453	0.396886	1
Hoxa6	0.316261	0.171819	1
Ext1	0.315817	1.00406e-06	0.0253927
Gm57309	0.315646	0.320741	1
Gm9984	0.315622	0.312222	1
Gm34655	0.315619	0.0941387	1
Zfp275	0.315595	0.337558	1
Kat14	0.315542	2.36428e-05	0.597926
ENSMUSG00000130669	0.315485	0.902574	1
R3hcc1l	0.315363	0.000725168	1
Ppp6r3	0.315342	4.61371e-13	1.16681e-08
ENSMUSG00000133970	0.315319	0.6689	1
ENSMUSG00000138722	0.315278	0.0223192	1
Rnf146	0.315252	0.00634969	1
Tmem94	0.315195	2.31364e-07	0.00585121
Mtfr1	0.314975	0.022526	1
Gorasp2	0.314948	0.000454439	1
Myom2	0.314716	0.315393	1
Kbtbd8	0.314713	0.170436	1
ENSMUSG00000137943	0.314696	0.419153	1
Zfp54	0.314664	0.936764	1
ENSMUSG00000125064	0.31441	0.548834	1
Cab39	0.314298	2.93383e-09	7.41965e-05
Foxo3	0.314277	3.55003e-07	0.00897803
Gm42743	0.314236	0.0100181	1
ENSMUSG00000130690	0.314197	0.529642	1
ENSMUSG00000122865	0.314121	0.421406	1
ENSMUSG00000137364	0.314064	0.807591	1
Slco3a1	0.313969	9.97992e-14	2.52392e-09
Gkap1	0.313965	0.0307933	1
Gm41002	0.313929	0.323592	1
Maea	0.31365	0.000947956	1
Pcbp4	0.313592	0.192898	1
Potefam3e	0.31349	0.407307	1
Akap1	0.313274	5.98178e-08	0.00151279
Cp	0.313271	0.469196	1
8430432A02Rik	0.313257	0.608071	1
Pigf	0.31325	0.609651	1
Rell1	0.313203	0.0044829	1
Ndufc2	0.313019	0.301568	1
Ergic1	0.312997	0.00663758	1
Fhitos	0.312975	0.831337	1
Ppcdc	0.312903	0.0303134	1
Trappc11	0.312841	0.048793	1
Srpk1	0.312737	0.00221651	1
Gm6994	0.312712	0.321015	1
ENSMUSG00000126524	0.312607	0.86228	1
Wasf2	0.312598	1.5387e-05	0.389137
Rasl11b	0.312367	0.794029	1
E530011L22Rik	0.312268	0.546143	1
ENSMUSG00000136931	0.312161	0.544963	1
Zfp786	0.312095	0.339186	1
Tanc2	0.311937	0.0286635	1
Ipp	0.31192	0.237014	1
Zfp866	0.311884	0.0227875	1
Cpq	0.311807	3.37617e-06	0.0853833
Dedd2	0.311805	0.199176	1
Opa3	0.31174	0.00436545	1
Ccdc97	0.311663	0.35321	1
Ubn1	0.311575	0.000697221	1
ENSMUSG00000143363	0.311489	0.294526	1
Ift140	0.311442	0.0473325	1
Arhgap12	0.311344	5.59624e-06	0.141529
Appl2	0.31133	2.02593e-05	0.512358
Micall1	0.311269	0.00671425	1
Gnaq	0.311234	9.85976e-05	1
Vgll2	0.311234	0.00679446	1
Mpp4	0.311165	0.521761	1
Usp24	0.311079	4.89896e-12	1.23895e-07
ENSMUSG00000123200	0.311054	0.454961	1
2210406O10Rik	0.310993	0.466771	1
Gm48529	0.310985	0.629077	1
Rcc1l	0.310856	0.00566277	1
ENSMUSG00000127773	0.310769	0.213978	1
Mob1b	0.310675	0.000441677	1
ENSMUSG00000140811	0.310523	0.0105696	1
Smpd1	0.310476	0.0829189	1
Wac	0.310432	7.27433e-07	0.0183968
Pmm2	0.310249	0.0273631	1
Senp1	0.310006	0.000535582	1
Arrdc1	0.309878	0.407307	1
Rxra	0.309785	0.0254164	1
Gm26664	0.309536	0.524228	1
Lats1	0.309454	9.30219e-06	0.235252
Fbh1	0.309408	0.00240027	1
Ski	0.309172	0.0198597	1
Nsmce2	0.309158	2.40237e-09	6.0756e-05
Nek4	0.309062	0.0439822	1
Celf4	0.30899	0.940818	1
Pde4c	0.308808	0.275634	1
ENSMUSG00000122140	0.308627	0.754436	1
Gm56489	0.30861	0.418077	1
1700074H08Rik	0.308498	0.535964	1
ENSMUSG00000138047	0.308476	0.435714	1
Mmadhc	0.308147	0.0880596	1
Zfp703	0.30799	0.183311	1
Socs7	0.307878	0.00948081	1
H2bc6	0.307678	0.126312	1
Ugcg	0.3076	0.0213631	1
Aldh2	0.307288	0.0116176	1
Etaa1	0.307283	0.0398526	1
Depp1	0.306929	0.782023	1
Pitpna	0.306882	0.014848	1
ENSMUSG00000131771	0.306465	0.782023	1
Obscn	0.306425	1.66062e-31	4.1997e-27
Armh3	0.306116	2.43806e-07	0.00616586
Gm53012	0.306091	0.432933	1
S100pbp	0.305778	0.00601847	1
Zfta	0.305699	0.298992	1
Abi3	0.305666	0.465598	1
Tti2	0.305446	0.258413	1
ENSMUSG00000137063	0.305436	0.781752	1
Lncpint	0.305428	5.0234e-24	1.27042e-19
ENSMUSG00000127100	0.305243	0.799566	1
Gm6598	0.305047	0.167435	1
ENSMUSG00000136281	0.30504	0.902574	1
4933427D14Rik.1	0.304838	0.544632	1
Gdpd1	0.304759	0.0244886	1
Ppard	0.304708	0.00010036	1
Rai1	0.304281	3.46682e-05	0.876759
Atxn10	0.304279	0.000636914	1
Gm30524	0.304164	0.313133	1
Fgf13	0.304084	7.62994e-38	1.92961e-33
5031425E22Rik	0.303839	2.59524e-12	6.56336e-08
Gdi2	0.303793	0.00234417	1
Pcdhga12	0.303687	0.453121	1
Ampd3	0.303625	0.00318003	1
Gm16894	0.303609	0.0147113	1
Herc3	0.303369	3.13427e-06	0.0792658
F630040K05Rik	0.303266	0.729684	1
Impact	0.303204	0.000237126	1
Fxr1	0.30318	5.52681e-16	1.39773e-11
ENSMUSG00000139471	0.303106	0.436314	1
Adprm	0.302862	0.0353419	1
ENSMUSG00000132959	0.302507	0.581589	1
Srgap2	0.302389	0.710493	1
Gm37423	0.302352	0.00417046	1
Card14	0.302264	0.946647	1
6330562C20Rik	0.302148	0.498849	1
Aldh7a1	0.302051	0.0234571	1
Arl8a	0.301985	0.475634	1
Gm28874	0.301915	0.376649	1
Zfp341	0.301868	0.790057	1
Txndc16	0.301828	0.00686722	1
ENSMUSG00000135974	0.30169	0.795482	1
Map3k3	0.301672	0.000800798	1
Itpk1	0.301652	0.496373	1
Zeb1	0.30141	1.91242e-06	0.0483651
Pank2	0.301328	0.00250403	1
Herpud1	0.300945	0.0248195	1
Prim2	0.3009	0.0903578	1
Pcdhgb7	0.300796	0.755447	1
Klhdc10	0.300787	0.00113462	1
Afmid	0.300769	0.902574	1
Zbtb37	0.300721	0.0259879	1
ENSMUSG00000130303	0.30044	0.799566	1
Mrps28	0.30044	1.74012e-05	0.440077
Sec23ip	0.300427	0.130241	1
Zfp853	0.300404	0.902574	1
Mtfmt	0.300381	0.144055	1
Ipo8	0.300348	0.00195624	1
Gm30639	0.3002	0.703892	1
Fbxo30	0.299961	0.00126442	1
ENSMUSG00000128028	0.299834	0.563966	1
Akr1e1	0.299803	0.124836	1
Hoga1	0.299747	0.848112	1
Gm7598	0.299658	0.422849	1
Mpg	0.299027	0.42714	1
Zfp418	0.298864	0.135435	1
Rusc2	0.298767	1.42695e-05	0.360876
Gm20379	0.298718	0.544632	1
R3hdm4	0.298673	0.0046761	1
ENSMUSG00000121683	0.298662	0.802408	1
Cd28	0.298652	0.0277955	1
Ctns	0.29863	0.150969	1
Yae1d1	0.298582	0.176552	1
Ctdnep1	0.298573	0.0247299	1
ENSMUSG00000133502	0.298323	0.6689	1
Zfand4	0.298197	0.229425	1
Nxn	0.298168	4.56807e-08	0.00115527
Mroh1	0.298162	0.00750097	1
Tfg	0.297984	0.0129718	1
Dab2ip	0.297906	1.26499e-05	0.319916
Mfsd14a	0.29786	0.0106425	1
Nup93	0.297852	0.0324592	1
Crebbp	0.297715	4.85119e-10	1.22686e-05
Zfp932	0.297487	0.662005	1
Rnf38	0.297435	0.00150454	1
Xpo1	0.29732	0.00257966	1
ENSMUSG00000138013	0.297315	0.393192	1
Snx5	0.297178	0.00508248	1
Dpy19l4	0.296986	0.0105193	1
Aldh1l1	0.296935	0.0381939	1
Farp1	0.296883	0.0507264	1
Usp21	0.296623	0.189609	1
Pnrc1	0.29651	5.34061e-09	0.000135064
Plekha5	0.296499	3.18356e-06	0.0805121
Lap3	0.296447	0.515784	1
Ogdh	0.29627	1.40804e-17	3.56094e-13
Mark4	0.295984	0.0184675	1
ENSMUSG00000139657	0.295556	0.169427	1
Slc23a1	0.295546	0.337191	1
ENSMUSG00000141358	0.295449	0.581334	1
Patz1	0.295216	0.0360489	1
Gm19461	0.295037	0.423149	1
Slc16a3	0.294941	0.258286	1
Wdr20	0.294931	0.000378074	1
ENSMUSG00000128951	0.294811	0.536207	1
Pgrmc2	0.29477	0.378551	1
Gm56810	0.294711	0.86372	1
Eipr1	0.294617	0.144173	1
Gmip	0.294361	0.536387	1
ENSMUSG00000139879	0.294346	0.536449	1
Trappc3	0.29425	0.0586247	1
Gm43597	0.29414	0.0475225	1
Fbxl12os	0.293901	0.595129	1
Synpo2l	0.29379	0.000628784	1
Eif4enif1	0.293775	0.00620443	1
Minpp1	0.293426	0.158759	1
Srprb	0.293307	0.0134483	1
Terf2ip	0.293045	0.15918	1
Gm29246	0.292885	0.228774	1
Vegfa	0.292872	2.28563e-13	5.78037e-09
ENSMUSG00000121804	0.292717	0.0483334	1
Ift56	0.292664	0.433209	1
ENSMUSG00000136043	0.292631	0.523686	1
Cers1	0.292585	0.105538	1
Atg2b	0.292382	4.97327e-05	1
Acot1	0.292347	0.238805	1
Ctdsp2	0.292324	4.71806e-05	1
ENSMUSG00000140722	0.292252	0.162492	1
Cep63	0.292241	0.0130527	1
ENSMUSG00000143025	0.292144	0.391826	1
Zfp641	0.292105	0.0514827	1
Gm56613	0.291954	0.440219	1
Gm41717	0.291938	0.0224576	1
Coq6	0.291865	0.0539384	1
Rgp1	0.291721	0.498753	1
Zfp324	0.291656	0.47382	1
Tspan14	0.291576	0.171911	1
Itgav	0.291545	0.00952855	1
Nuak1	0.291388	0.123709	1
Sdhc	0.291155	6.18097e-05	1
Lrrc8a	0.291027	0.169874	1
Extl1	0.290946	0.00200209	1
Gmeb2	0.290918	0.127434	1
Cog2	0.290901	0.0232539	1
Rab10os	0.290816	0.00260439	1
ENSMUSG00000131987	0.290742	0.221745	1
Tmem117	0.2907	6.98552e-10	1.76664e-05
Msra	0.29058	5.24318e-05	1
Trim56	0.2903	0.166801	1
Msl3l2	0.290249	0.391826	1
Vars2	0.290231	0.26727	1
Gm31323	0.290046	0.694089	1
Gm48900	0.290036	0.831591	1
Ift81	0.289997	0.551589	1
Rrp12	0.289857	0.101057	1
ENSMUSG00000127745	0.289734	0.735147	1
ENSMUSG00000138708	0.289682	0.536935	1
Gm42936	0.289675	0.623721	1
Gm26901	0.289636	0.530937	1
Rpa1	0.289631	0.0141396	1
Ctu2	0.289435	0.134108	1
Yipf7	0.289419	2.88143e-09	7.28715e-05
Plekhm1	0.289345	0.37667	1
Large1	0.289221	3.6291e-17	9.17799e-13
Btbd9	0.289144	0.00508794	1
ENSMUSG00000125490	0.289119	0.668387	1
Acy1	0.289085	0.44385	1
Pip4k2c	0.289048	0.38861	1
ENSMUSG00000136949	0.289039	0.420082	1
Saysd1	0.288981	0.547948	1
Ipo5	0.288895	0.000226022	1
Wdr89	0.288739	0.308635	1
ENSMUSG00000137097	0.288712	0.902574	1
Ralgps1	0.288173	0.000144514	1
Pum1	0.288097	1.63726e-06	0.0414064
2900009J06Rik	0.288027	0.209296	1
Dnmt3aos	0.287879	0.436832	1
Camk2d	0.287363	1.95204e-06	0.0493672
Hsdl1	0.287254	0.523077	1
Rbm22	0.287235	0.00986887	1
Sbno2	0.287192	0.0756449	1
Shc4	0.287183	0.660981	1
Chmp4b	0.287165	0.0298724	1
ENSMUSG00000132525	0.287016	0.806923	1
Zfp516	0.286949	0.00121782	1
Bhlhe41	0.286841	0.0839488	1
ENSMUSG00000125522	0.28682	0.610864	1
ENSMUSG00000139609	0.286758	0.536935	1
Socs5	0.28674	0.00366751	1
Eif2ak4	0.286686	0.00482737	1
Gdpgp1	0.286653	0.654932	1
Stat6	0.286363	0.0641385	1
Arhgef6	0.286119	3.31031e-05	0.837177
Mastl	0.2861	0.794453	1
Tada2b	0.285922	0.214416	1
Brwd1	0.285888	6.04364e-09	0.000152844
ENSMUSG00000121727	0.285769	0.407258	1
Ilrun	0.28567	1.08617e-05	0.274693
St6galnac6	0.285107	0.306404	1
Ascc1	0.285015	0.0148014	1
ENSMUSG00000127293	0.284964	0.701239	1
Rfwd3	0.284938	0.0895321	1
Rab43	0.28492	0.169446	1
ENSMUSG00000133952	0.284742	0.443037	1
Ppp2r5d	0.284676	0.357914	1
Gm57269	0.284544	0.567186	1
ENSMUSG00000128686	0.284506	0.512867	1
Mecp2	0.284456	3.1312e-07	0.00791881
ENSMUSG00000126754	0.284381	0.86228	1
Ptdss2	0.284339	0.256209	1
Eqtn	0.284307	0.143386	1
Prr12	0.2842	0.0781528	1
Nrf1	0.284193	3.57748e-05	0.904745
Tmem167b	0.284036	0.200081	1
Rfc2	0.283927	0.531364	1
Zfp143	0.283803	0.0335023	1
Cmc2	0.283792	0.0712539	1
Stxbp5	0.283708	0.0213076	1
Gm13999	0.283593	0.832378	1
ENSMUSG00000129224	0.283571	0.244131	1
Chrac1	0.28354	0.481196	1
Sumf1	0.283462	0.0593291	1
Phf2os1	0.283321	0.0874665	1
Gm3948	0.28331	0.980968	1
Tnpo2	0.283097	0.00125645	1
Acvr1	0.282959	1.20882e-05	0.30571
Sbds	0.28274	0.0391963	1
Cnksr3	0.282726	0.272335	1
Gm45425	0.282638	0.91341	1
ENSMUSG00000134973	0.28253	0.736537	1
Tgfbr3	0.282392	0.00302095	1
Ythdf2	0.282344	0.0390435	1
Tmem177	0.282142	0.469879	1
Slc26a6	0.282122	0.179473	1
Slc15a2	0.281865	0.00251069	1
Slk	0.281779	1.41933e-05	0.358949
Clic5	0.281565	5.19573e-06	0.1314
ENSMUSG00000128163	0.281461	0.799987	1
4933406J10Rik	0.281381	0.795926	1
Itga11	0.281338	0.609715	1
Tnfrsf4	0.281333	0.876216	1
Smpdl3b	0.281133	0.784639	1
Rfxank	0.281083	0.196996	1
Snrk	0.280815	3.51344e-06	0.0888549
Gtf2f2	0.280749	0.0343684	1
BC024063	0.280474	0.226666	1
Fxyd7	0.280379	0.238981	1
Map4k3	0.280207	1.29023e-05	0.3263
Ubap1l	0.280177	0.0907433	1
Sbf2	0.279733	3.58465e-06	0.0906558
Zbtb21	0.279593	0.078687	1
Rnf185	0.279575	0.0104337	1
Smg1	0.279515	2.55334e-14	6.4574e-10
Uba3	0.279385	0.0133206	1
Jmjd1c	0.279276	6.08142e-07	0.0153799
Gm50387	0.279146	0.456726	1
Zbtb2	0.278904	0.294386	1
Med20	0.278872	0.0436286	1
Wdr73	0.278757	0.304342	1
ENSMUSG00000142647	0.278628	0.290643	1
Galm	0.278627	0.0103876	1
Ndst1	0.278493	2.9632e-05	0.749394
Smtnl2	0.278419	2.93787e-06	0.0742988
Gm13373	0.278371	0.471191	1
Zfp715	0.277924	0.126106	1
Grpel2	0.277683	0.0200995	1
ENSMUSG00000134420	0.277666	0.384754	1
Gm56744	0.277551	0.23559	1
Pum2	0.277514	4.10951e-05	1
Gm26574	0.277483	0.86276	1
Snapc1	0.27741	0.0126695	1
Wrap73	0.277134	0.633691	1
Gm35867	0.276923	0.337894	1
Ipo11	0.276888	0.00711478	1
Cd320	0.276812	0.495068	1
ENSMUSG00000142613	0.276806	0.391239	1
Cd82	0.276716	0.435795	1
Pym1	0.27636	0.267709	1
Phf6	0.276321	0.0507502	1
Foxk1	0.276319	0.00343805	1
Kcnj12	0.276314	0.432018	1
9530082P21Rik	0.276297	0.200129	1
ENSMUSG00000123527	0.276288	0.35475	1
Tlk2	0.276183	2.58077e-08	0.000652677
ENSMUSG00000136571	0.276158	0.710942	1
Gm28539	0.27607	0.33552	1
Appbp2os	0.275968	0.581335	1
ENSMUSG00000137746	0.275926	0.536449	1
Frmd3	0.275915	0.511393	1
Selenof	0.275887	0.0278268	1
Gm56494	0.27554	0.232753	1
Skint6	0.275485	0.88105	1
Nepro	0.275219	0.224857	1
Gm13707	0.275195	0.610481	1
ENSMUSG00000126248	0.275149	0.940038	1
ENSMUSG00000132990	0.275088	0.902574	1
Gm20705	0.275085	0.138654	1
Lrrc2	0.275023	2.14313e-09	5.41996e-05
Gm14508	0.274923	0.877179	1
A930024E05Rik	0.274859	0.222425	1
4930455H04Rik	0.274717	0.861801	1
AA465934	0.274632	0.00626926	1
Tmcc2	0.27461	0.32176	1
ENSMUSG00000125153	0.274603	0.902574	1
Stradb	0.274549	0.000107758	1
Sbsn	0.274486	0.350452	1
Igsf3	0.274464	0.832378	1
Cstf3	0.274457	0.000420631	1
ENSMUSG00000134028	0.274414	0.188425	1
Mrtfa	0.27418	2.44264e-05	0.617743
Rnf40	0.273989	0.0721768	1
Ppfia1	0.273946	5.99136e-08	0.00151521
Pkdcc	0.273912	0.00213313	1
2310015A10Rik	0.273812	0.00086697	1
Gm27168	0.273729	0.780129	1
Smad4	0.273681	0.000220967	1
ENSMUSG00000133414	0.273595	0.154073	1
Lancl2	0.273585	0.0616669	1
Zyg11a	0.273467	0.338457	1
Atp1b3	0.273458	0.0411804	1
Gm13684	0.273416	0.33971	1
Mlxipl	0.273312	1.58479e-08	0.000400794
Cnot2	0.273225	1.68061e-05	0.425027
Gm33989	0.273219	0.00211825	1
Brd3	0.273179	0.274479	1
Gopc	0.273174	0.0883998	1
Eya3	0.273167	4.45585e-05	1
Gm43948	0.273152	0.00227703	1
H2-DMa	0.273122	0.754862	1
ENSMUSG00000142936	0.273074	0.799566	1
ENSMUSG00000131651	0.272862	0.902574	1
Rnls	0.272817	0.0246346	1
Armh4	0.272255	0.0924163	1
Gnb3	0.27225	0.832101	1
Gapvd1	0.27216	5.38842e-05	1
Coa8	0.272109	0.0275351	1
Gm57165	0.2721	0.109522	1
Rab7	0.272037	1.88275e-10	4.76148e-06
Ccdc50	0.272036	2.08965e-10	5.28473e-06
Lsm14a	0.271762	0.000600239	1
Strn3	0.271645	1.02773e-13	2.59913e-09
ENSMUSG00000136569	0.27152	0.708957	1
Dusp12	0.271464	0.259484	1
Zc3h18	0.271458	0.0540199	1
Bbx	0.271326	3.1936e-05	0.807663
Gm14022	0.271199	0.297281	1
ENSMUSG00000132828	0.271138	0.941042	1
Vamp4	0.271135	0.0119639	1
Prss55	0.271119	0.987519	1
Ubtd2	0.271101	0.795586	1
Npepps	0.271069	2.015e-07	0.00509592
Gm56651	0.271032	0.602081	1
Usp14	0.271032	0.00357456	1
Ndufs4	0.270898	1.0324e-09	2.61094e-05
Gm56913	0.270877	0.911629	1
Pikfyve	0.270875	0.0146531	1
ENSMUSG00000135963	0.27085	0.6689	1
Pdzrn3	0.270758	4.33841e-10	1.09718e-05
Klhl28	0.270705	0.0552371	1
Gm57395	0.270698	0.700187	1
Vkorc1l1	0.270675	0.231722	1
Gm19410	0.270661	0.0201617	1
Slc8a3	0.270581	0.00034449	1
Inpp5a	0.270409	1.4419e-05	0.364657
Fastkd3	0.27035	0.415986	1
Sbno1	0.270339	0.000243504	1
ENSMUSG00000143167	0.270099	0.638698	1
Rilpl1	0.270032	1.01855e-12	2.5759e-08
Arhgap17	0.269925	0.00232353	1
Gm43118	0.269831	0.668387	1
Rfx3	0.269785	0.00576746	1
Cdc42ep5	0.269632	0.643429	1
Rgl1	0.269604	0.658697	1
9830144P21Rik	0.269459	0.191895	1
Dnase1	0.269346	0.902574	1
Nipa2	0.269232	0.0805489	1
Trabd	0.269171	0.268769	1
Rptor	0.269114	7.21743e-13	1.82529e-08
Suclg2	0.26908	4.66804e-06	0.118055
Ofd1	0.269061	0.0234221	1
Afap1	0.269007	0.279124	1
ENSMUSG00000133870	0.268798	0.0392769	1
Ubap2l	0.26879	1.22673e-08	0.00031024
Gm26705	0.268696	0.284111	1
ENSMUSG00000130910	0.268688	0.607412	1
ENSMUSG00000138578	0.268683	0.795688	1
Eldr	0.26862	0.73185	1
Gm56636	0.268582	0.234232	1
Ankrd24	0.268458	0.375979	1
Vps50	0.268421	0.003848	1
Htt	0.268386	0.000197707	1
ENSMUSG00000124547	0.268375	0.386095	1
Sgca	0.268319	2.32744e-06	0.0588609
Ago2	0.268237	0.013642	1
Dcaf5	0.268036	0.0023418	1
Kpna6	0.268004	0.00279595	1
Gm10863	0.267904	0.457431	1
Ccdc62	0.267626	0.0360147	1
ENSMUSG00000134766	0.267618	0.512474	1
Tesmin	0.267592	0.048447	1
F2r	0.267514	0.0762	1
Sco1	0.267456	0.675568	1
Ciao1	0.267258	0.532566	1
Maskbp3	0.267176	0.0197328	1
Cdk13	0.26705	6.65777e-07	0.0168375
ENSMUSG00000128510	0.267031	0.222089	1
Gm56586	0.267016	0.667535	1
ENSMUSG00000130630	0.266938	0.6689	1
Ccdc122	0.266891	0.294127	1
Gm56558	0.266858	0.0112363	1
Ly96	0.266837	0.237423	1
Rftn1	0.266775	0.106549	1
Gen1	0.266764	0.153743	1
Pcp4l1	0.266756	0.0844158	1
Eps15l1	0.266741	4.37659e-06	0.110684
Hpn	0.266701	0.239554	1
Sspnos	0.266638	0.705476	1
Fam234b	0.266615	0.141426	1
Ppp1r1a	0.266415	0.119305	1
Tab1	0.266354	0.000876408	1
Sdhaf2	0.266352	0.00286923	1
ENSMUSG00000135184	0.266233	0.780399	1
ENSMUSG00000139874	0.266216	0.572153	1
Gm56524	0.266167	0.64312	1
Cpsf6	0.266098	0.00553916	1
Gm6712	0.266066	0.000855497	1
Clta	0.266009	0.00562637	1
Rmdn3	0.265864	0.170265	1
Pttg1ip	0.265861	0.00610038	1
Gm44649	0.265854	0.94026	1
Vrk3	0.265772	0.144303	1
ENSMUSG00000133451	0.265538	0.785232	1
Gm48249	0.265399	0.902574	1
ENSMUSG00000142133	0.265339	0.799145	1
Golga4	0.265297	2.29123e-11	5.79451e-07
Intu	0.265251	0.412896	1
Gm17098	0.265224	0.718897	1
Yars1	0.265063	0.00167313	1
Fem1b	0.264876	0.0587439	1
Nrn1l	0.264816	0.86276	1
Hoxc4	0.264796	9.28946e-05	1
ENSMUSG00000135000	0.264772	0.533815	1
Oscar	0.264654	0.875012	1
Tfb2m	0.264623	0.0394353	1
Rabep1	0.264478	2.52539e-05	0.638672
ENSMUSG00000136923	0.264326	0.544963	1
Ntmt2	0.264267	0.401404	1
Exo5	0.264199	0.85299	1
Gm32171	0.26418	0.097499	1
Bri3bp	0.264081	0.470264	1
4930513N10Rik	0.263964	0.659838	1
Sfxn5	0.263927	5.64285e-05	1
Papolg	0.263817	0.0567176	1
Matr3	0.263718	0.0104654	1
Pigt	0.263695	0.143666	1
Gm50114	0.263693	0.000853407	1
Mapkapk2	0.263489	0.000120044	1
Gm34799	0.263428	0.569681	1
Fam193a	0.263423	3.14303e-09	7.94872e-05
Gm16973	0.263419	0.0402993	1
Sdf4	0.263391	0.0181378	1
E430024P14Rik	0.263364	0.338889	1
Kcnc4	0.263331	0.542879	1
Sanbr	0.263281	0.0536551	1
Zfyve21	0.263201	0.154832	1
Pwwp2a	0.263075	6.08925e-05	1
Letm1	0.262867	0.00235506	1
Adss1	0.262866	4.75523e-21	1.2026e-16
Usp22	0.262725	0.232641	1
4930555G07Rik	0.262711	0.0911551	1
Arid1a	0.262623	1.65886e-06	0.0419526
Zfp655	0.262568	0.0132707	1
Gm30122	0.262516	0.204567	1
Klc1	0.262293	0.000187918	1
Lman2l	0.262258	0.0046065	1
Rragb	0.262173	0.0746575	1
Pdpr	0.262146	0.000108264	1
Epdr1	0.262096	1.35098e-05	0.341663
Negr1	0.262096	0.545294	1
Nabp2	0.261916	0.636763	1
Lrrc74b	0.261817	0.026013	1
Mapt	0.261807	2.58594e-07	0.00653984
ENSMUSG00000127844	0.261631	0.0176196	1
Gm20686	0.261593	0.249658	1
Taf12	0.261515	0.00605231	1
Gm14540	0.261514	0.266475	1
Acot13	0.261438	0.000498837	1
Tex29	0.261419	0.88418	1
Mvb12b	0.261371	0.164656	1
Alg13	0.261364	0.00803598	1
Brd4	0.261325	1.9654e-07	0.0049705
Nrg1	0.261273	0.881778	1
ENSMUSG00000130742	0.261273	0.70706	1
Ubap1	0.261254	0.00157968	1
Gm43061	0.261254	0.877179	1
ENSMUSG00000126503	0.261175	0.39166	1
Srsf6	0.26115	0.00530338	1
Sfxn2	0.26114	0.000545778	1
Ing5	0.261124	0.205657	1
Gfod1	0.26107	0.108202	1
Mrpl15	0.261041	0.0416868	1
Potefam3a	0.261026	0.228247	1
ENSMUSG00000130298	0.260626	0.916935	1
Trak1	0.26061	1.05521e-08	0.000266862
Fggy	0.260569	2.97865e-08	0.000753302
Wdr26	0.260411	3.02514e-07	0.00765057
ENSMUSG00000125267	0.260376	0.249658	1
Gm35110	0.260294	0.624646	1
A430046D13Rik	0.26025	0.00165703	1
Nfix	0.26021	1.6436e-05	0.415667
Aars2	0.260113	0.568813	1
Elp3	0.26006	0.0119241	1
ENSMUSG00000133147	0.259999	0.942113	1
Slc25a12	0.259958	2.21991e-14	5.61416e-10
Clip1	0.259854	1.40562e-09	3.55482e-05
Abtb2	0.259773	2.40715e-07	0.00608769
Pan2	0.259648	0.00440334	1
ENSMUSG00000142649	0.25941	0.403309	1
Patl1	0.259407	0.000363531	1
Oxnad1	0.259406	0.0513863	1
Ppm1k	0.259354	0.0183073	1
AI597479	0.259342	0.138988	1
Peds1	0.259282	0.00713551	1
Zfand6	0.259233	4.4904e-07	0.0113562
Banp	0.258865	0.0269415	1
ENSMUSG00000128917	0.258852	0.455947	1
ENSMUSG00000135645	0.258841	0.00799253	1
Tctn1	0.258238	0.0727253	1
Gtf3c4	0.257939	0.167764	1
Srpk2	0.257936	4.96969e-07	0.0125683
Stard5	0.25793	0.0579886	1
ENSMUSG00000135407	0.257913	0.0165375	1
D430018E03Rik	0.257801	0.45575	1
Rbsn	0.257761	0.0701136	1
ENSMUSG00000131474	0.257685	0.544963	1
Lrrc20	0.257651	2.47656e-05	0.626322
Gm49691	0.257394	0.407307	1
Tlcd2	0.257285	0.461679	1
Vps16	0.257229	0.151477	1
Morc2a	0.257085	0.0103399	1
Prune2	0.257082	1.7941e-10	4.53728e-06
Slc43a2	0.256958	0.000383252	1
Tcf7l2	0.256894	1.33646e-06	0.0337992
Cul3	0.256711	5.01558e-05	1
Morf4l1	0.256692	0.000853585	1
ENSMUSG00000137074	0.256684	0.439561	1
ENSMUSG00000143447	0.256605	0.670978	1
Wdpcp	0.256374	0.00409553	1
Ubac2	0.256363	0.000442284	1
ENSMUSG00000128774	0.256264	0.668387	1
Hoxa5	0.256224	0.192998	1
Rhoq	0.256185	0.000624713	1
Asap3	0.25618	0.0605793	1
Pkd2	0.256116	0.0422046	1
ENSMUSG00000133272	0.256017	0.499734	1
Acvr1c	0.255999	0.855957	1
Tbx4	0.255898	0.764621	1
Foxo1	0.255841	6.23148e-10	1.57594e-05
Aff1	0.255801	1.23741e-07	0.00312942
Cux2	0.255782	0.0110941	1
ENSMUSG00000122099	0.255472	0.918015	1
Usp54	0.255427	0.000688563	1
Gm46565	0.255359	0.642811	1
ENSMUSG00000138574	0.255305	0.6689	1
Epb41	0.255303	1.77457e-07	0.00448789
Ahcyl1	0.255288	0.00557803	1
Gm20696	0.255214	0.0586001	1
Gm44949	0.2551	0.0590517	1
4930594M22Rik	0.254877	0.372853	1
Nbas	0.254863	5.70778e-05	1
Ppargc1b	0.254758	3.71408e-09	9.39291e-05
ENSMUSG00000140870	0.254734	0.668387	1
Bid	0.25456	0.799566	1
Rcan2	0.254549	4.09955e-11	1.03678e-06
1810010H24Rik	0.25453	0.902574	1
Cfl2	0.254512	1.30504e-12	3.30044e-08
Gm31718	0.2545	0.326618	1
Lpp	0.254489	4.73252e-10	1.19685e-05
Ybx3	0.254454	1.10886e-20	2.80431e-16
Pomk	0.254232	0.49663	1
Gm44777	0.254185	0.15155	1
Nudt16	0.254089	0.196653	1
ENSMUSG00000137379	0.254005	0.628889	1
Appbp2	0.253734	0.000770876	1
Hprt1	0.253651	0.0141902	1
Akt2	0.253549	0.000535091	1
E230029C05Rik	0.253543	0.718333	1
ENSMUSG00000129315	0.253531	0.9884	1
ENSMUSG00000137503	0.253465	0.096686	1
Gm34189	0.253319	0.532814	1
Alg14	0.253227	0.227197	1
Smg6	0.253217	4.61828e-07	0.0116796
Pou5f1	0.253086	0.693303	1
Plpp7	0.253037	0.00366576	1
Camta1	0.252894	2.72604e-09	6.89416e-05
Zfp961	0.252857	0.0849662	1
ENSMUSG00000129234	0.252845	0.724488	1
Paox	0.252825	0.101212	1
Ist1	0.252702	0.00031644	1
Actmap	0.252687	0.601267	1
Iqsec1	0.252571	0.000145662	1
B930046K06Rik	0.252532	0.142639	1
Crppa	0.252506	0.124567	1
Qser1	0.252442	0.00970116	1
Gbf1	0.252199	1.27096e-08	0.000321426
Btbd7	0.252172	0.00255857	1
Uprt	0.252103	0.275438	1
Naa50	0.252041	1.06931e-06	0.0270428
ENSMUSG00000138675	0.251964	0.544963	1
ENSMUSG00000128894	0.251932	0.267818	1
Gm56809	0.251788	0.569524	1
Lin54	0.251745	0.272184	1
Wdr25	0.251743	0.173946	1
Tmem170b	0.251657	0.00362477	1
Tbc1d15	0.251343	0.000951971	1
ENSMUSG00000137098	0.251322	0.00264601	1
Trib1	0.251299	0.936784	1
Abhd10	0.251288	0.507034	1
9430091E24Rik	0.251287	0.149032	1
Gm14964	0.251274	0.375141	1
Igfals	0.251253	0.965261	1
Omg	0.251115	0.6689	1
Ccdc126	0.251017	0.646263	1
Ankrd17	0.251004	2.9498e-10	7.46005e-06
Pxn	0.250958	0.000825222	1
Spc24	0.250943	0.405359	1
Larp4b	0.250941	3.82142e-07	0.00966437
Nova1	0.250867	0.393413	1
Arf5	0.250814	0.551974	1
Nsd2	0.250742	0.0661363	1
Cdk5rap2	0.250722	0.00913755	1
Ctnnbl1	0.250708	0.000831566	1
ENSMUSG00000122750	0.250649	0.227802	1
Kmt5b	0.250624	0.000714235	1
Ubb	0.250526	0.71006	1
Alkbh4	0.250366	0.10628	1
Wfs1	0.250358	0.00189859	1
Recql5	0.250299	0.231124	1
Stk4	0.250268	0.549816	1
ENSMUSG00000130811	0.250265	0.221628	1
2610027F03Rik	0.250259	0.403825	1
Gm10643	0.250169	0.780129	1
Gm56828	0.250088	0.543185	1
Bcl2l2	0.250042	0.371895	1
Atoh8	0.250024	0.366548	1
Wdr38	0.249965	0.956941	1
Fsd2	0.249743	1.74603e-08	0.000441571
ENSMUSG00000122253	0.249742	0.957902	1
Tab2	0.249701	0.00823238	1
Mir670hg	0.249512	0.0771264	1
Gm13362	0.24945	0.789401	1
Scmh1	0.249359	0.000138275	1
ENSMUSG00000132851	0.249265	0.902574	1
Usp32	0.248978	0.000237114	1
Rgma	0.248848	0.114685	1
Gm29676	0.248759	0.39424	1
Zfp622	0.248701	0.347433	1
Trim55	0.248601	2.33514e-09	5.90557e-05
Gm21985	0.248432	0.508476	1
Letmd1	0.248428	0.0333245	1
Taf11	0.248354	0.301801	1
Trim5	0.248339	0.781481	1
ENSMUSG00000132859	0.248287	0.38168	1
ENSMUSG00000129195	0.248244	0.217752	1
Pogz	0.248224	0.0112725	1
Haus7	0.248211	0.0856864	1
Nr1d1	0.248197	7.10284e-05	1
Zmat5	0.248158	0.194923	1
Tia1	0.248141	3.08747e-05	0.780822
Slc37a3	0.247998	0.168969	1
Aopep	0.247936	3.01876e-07	0.00763443
ENSMUSG00000131419	0.247897	0.730406	1
Vps8	0.247888	0.00693845	1
Hapstr1	0.247877	7.94522e-07	0.0200935
Xbp1	0.247844	0.810456	1
ENSMUSG00000128545	0.24776	0.6689	1
Fam229b	0.247469	0.192261	1
ENSMUSG00000139137	0.247219	0.364503	1
Nup85	0.247112	0.119433	1
Rapgef1	0.247031	4.02683e-11	1.01839e-06
Dcaf13	0.246774	0.155448	1
Lct	0.246719	0.88105	1
Ep400	0.246604	0.0144381	1
Gm17203	0.246552	0.449417	1
Tfeb	0.246478	0.0135599	1
Slc22a4	0.246426	0.223016	1
Kif20a	0.246337	0.545294	1
Gm57146	0.246297	0.0921949	1
Farsb	0.246271	0.000784621	1
Zfyve26	0.246245	0.00500111	1
Sgcz	0.246225	0.407307	1
Vapb	0.246119	0.0354387	1
Klhl42	0.246113	0.311547	1
Hycc1	0.246067	0.0163925	1
5031439G07Rik	0.245973	0.00385486	1
Tbc1d23	0.245944	0.00781429	1
Cblb	0.245899	1.80178e-08	0.00045567
Diaph1	0.245675	8.52708e-09	0.00021565
Stag2	0.245656	7.99153e-06	0.202106
Dld	0.245527	0.00151946	1
Arih1	0.245369	8.99437e-09	0.000227468
Ctps1	0.245339	0.32461	1
Haus8	0.245146	0.849697	1
Napa	0.245093	0.04778	1
Wdr35	0.245077	0.0373637	1
Gm10549	0.244974	0.605273	1
Gabpb2	0.244843	0.00453407	1
Hbs1l	0.244836	0.000573037	1
ENSMUSG00000142940	0.244787	0.64312	1
Hcfc2	0.24478	0.217705	1
Ranbp17	0.244771	0.643429	1
Zbtb7a	0.244731	0.596725	1
Gm57460	0.24468	0.522195	1
Kras	0.244573	0.00467591	1
Ints6l	0.244431	0.283158	1
ENSMUSG00000131154	0.244379	0.88105	1
Ercc5	0.244176	0.06907	1
ENSMUSG00000128779	0.244147	0.915467	1
Mgrn1	0.24402	0.000511739	1
Camp	0.243915	0.799566	1
Aftph	0.24385	0.00247828	1
Rrp36	0.243816	0.166288	1
Bcas3	0.24376	9.18758e-11	2.32354e-06
Gm32184	0.243686	0.515141	1
Vsig10l	0.243485	0.566865	1
Igip	0.243445	0.151718	1
Tmem88	0.243419	0.806589	1
ENSMUSG00000123021	0.243368	0.881414	1
Manbal	0.243303	0.0881605	1
Deaf1	0.243272	0.447045	1
Zfp609	0.242988	0.00685299	1
Map2k5	0.242986	0.000200466	1
Prickle1	0.242977	0.903062	1
ENSMUSG00000142614	0.242922	0.458203	1
Nckap1	0.242918	0.000536134	1
Gm56730	0.242892	0.0597826	1
Ogfr	0.242837	0.0493766	1
Nars2	0.242786	0.00826195	1
F630206G17Rik	0.242782	0.189529	1
Ywhaz	0.242679	0.284866	1
Arl6ip6	0.242516	0.0593275	1
Tango6	0.242421	0.00121159	1
Jag2	0.242413	0.323369	1
Sfswap	0.242233	0.000328587	1
Gm19299	0.242151	0.840582	1
Ift80	0.242131	0.276802	1
ENSMUSG00000125711	0.24205	0.880687	1
Dhtkd1	0.24198	0.00803243	1
ENSMUSG00000125477	0.241908	0.803918	1
ENSMUSG00000134996	0.241834	0.0243256	1
Gtpbp1	0.241586	0.361266	1
Kalrn	0.241531	0.00305759	1
Crem	0.241332	0.00803052	1
Dusp29	0.241213	0.651635	1
Ropn1l	0.24112	0.902574	1
Riiad1	0.24105	0.0905602	1
B4galt7	0.241041	0.103726	1
Gm12940	0.240878	0.758567	1
Znrf2	0.240877	7.53139e-05	1
Utp6	0.240749	0.118077	1
Foxn3	0.240665	1.24668e-16	3.15285e-12
Vps54	0.24062	6.89071e-05	1
Pde7a	0.240559	4.06909e-08	0.00102907
Atp5pb	0.240379	2.08355e-07	0.0052693
Nmrk2	0.240363	0.0597253	1
Ric8b	0.240286	8.29995e-07	0.0209906
Zic4	0.240262	0.20991	1
Wdr7	0.24026	0.000133357	1
Ercc6l2	0.240241	0.0240024	1
Fam168a	0.240233	0.000261968	1
Adhfe1	0.24017	9.25119e-06	0.233963
Txlnb	0.240069	1.01181e-16	2.55886e-12
Rras2	0.240017	0.224183	1
B4galt5	0.239968	0.523271	1
Sgpp1	0.239964	0.242693	1
Ino80d	0.239829	7.82355e-05	1
Gmcl1	0.239753	0.162516	1
ENSMUSG00000143787	0.239748	0.200342	1
Fam81b	0.239444	0.799566	1
Cish	0.239139	0.628207	1
Ppnr	0.239082	0.598366	1
Agbl1	0.238903	2.58402e-12	6.53499e-08
Xylt2	0.238847	0.179293	1
ENSMUSG00000125016	0.238816	0.531491	1
Ctif	0.238773	0.000340304	1
Rxrb	0.238663	0.13513	1
Cox10	0.238616	1.0869e-08	0.000274878
Sh2d4b	0.23857	0.718897	1
Ankrd13a	0.238455	0.341322	1
Smim35	0.238383	0.738201	1
Mettl15	0.238361	0.0157094	1
Sf3a1	0.238257	0.0345557	1
Hinfp	0.238254	0.347764	1
Gm48607	0.238007	0.364747	1
Cnksr1	0.237996	0.0115504	1
Vegfb	0.237874	0.0129712	1
ENSMUSG00000136770	0.237785	0.799987	1
Gm10390	0.237784	0.0960943	1
Gm35576	0.237731	0.235142	1
Gm29394	0.237675	0.0171004	1
Fam219a	0.23761	0.00167145	1
Macroh2a2	0.237596	0.558466	1
Itprid2	0.237532	0.00226798	1
Anks3	0.237476	0.0108337	1
Rapgef6	0.237435	1.3461e-05	0.340429
Rhbdd2	0.237411	0.738341	1
Slc9a7	0.237405	0.00478974	1
Get3	0.237281	0.2703	1
4930414N06Rik	0.237146	0.0987132	1
Tdrd3	0.237092	0.000175805	1
0610043K17Rik	0.237069	0.0365166	1
Gm32014	0.237069	0.6689	1
Vrk2	0.237039	0.0668753	1
Mn1	0.237028	0.000142085	1
Wdr1	0.236595	0.00848739	1
Fsd1l	0.236591	0.000130901	1
Acyp1	0.236555	0.395049	1
ENSMUSG00000125847	0.236479	0.6689	1
Kat6a	0.236468	0.000121459	1
Mgat4b	0.23636	0.248581	1
Gm16141	0.236338	0.364503	1
Perm1	0.23612	2.67832e-07	0.00677348
Rps6ka2	0.236098	4.76392e-13	1.20479e-08
Arf3	0.23607	0.111359	1
Gm10033	0.23602	0.40272	1
Cd164	0.235997	0.00617597	1
Gm44190	0.235856	0.484788	1
Gm31108	0.235837	0.902574	1
ENSMUSG00000140143	0.235832	0.144404	1
Abl2	0.23577	8.82259e-05	1
Dph2	0.235705	0.513064	1
Fbxo11	0.235695	0.00535061	1
Psma2	0.235662	0.111076	1
Pan3	0.235629	9.28644e-07	0.0234854
Lmbrd2	0.235561	0.122067	1
Serpind1	0.235526	0.439555	1
Naa30	0.235477	0.0768704	1
ENSMUSG00000142030	0.235445	0.391332	1
Wdsub1	0.235429	0.0895061	1
Ube2q2	0.23512	0.0159684	1
Sort1	0.235093	0.0836689	1
Unk	0.235063	0.181846	1
Gm56858	0.234996	0.106977	1
Rapsn	0.234902	0.0156116	1
ENSMUSG00000133986	0.234875	0.562994	1
Xrcc1	0.234761	0.254143	1
Ttll3	0.23469	0.392196	1
Obsl1	0.23436	0.352018	1
ENSMUSG00000131931	0.23423	0.86228	1
Gm33148	0.233984	0.281435	1
1700027J07Rik	0.233848	0.0224718	1
ENSMUSG00000141277	0.233619	0.339168	1
Gys1	0.233616	1.94339e-10	4.91483e-06
Foxo6os	0.233558	0.310864	1
Ift172	0.233454	0.00739909	1
Zbtb34	0.233302	0.127839	1
Tsen15	0.233186	0.0326228	1
Chd7	0.233122	3.20059e-06	0.0809428
Asxl2	0.232881	0.000221808	1
Nol10	0.232788	0.00294058	1
Gm56535	0.232724	0.144118	1
Abcc1	0.232709	8.7612e-06	0.221571
Fance	0.232645	0.14527	1
Mef2d	0.232604	1.26778e-06	0.0320621
Cul1	0.2325	0.000191799	1
Fbxl19	0.23248	0.317729	1
Ccdc138	0.232448	0.600056	1
Mitf	0.232347	4.60731e-10	1.16519e-05
Atxn7l1	0.232341	1.51632e-08	0.000383479
Asb11	0.232239	0.000279005	1
Naa15	0.232116	0.000408843	1
Gm16712	0.232075	0.660067	1
ENSMUSG00000139144	0.232053	0.718897	1
Bicra	0.232045	0.0160948	1
Clybl	0.232031	0.000328897	1
Mgmt	0.231895	0.0448215	1
Cpne3	0.231608	0.00459797	1
Gm5113	0.231501	0.0961121	1
ENSMUSG00000123858	0.23141	0.828889	1
Gm11482	0.23134	0.355831	1
Gtf3c5	0.231105	0.621706	1
Mark2	0.230985	0.000351176	1
Pld3	0.230891	0.171792	1
Usp42	0.230823	0.307442	1
Mapk6	0.230751	0.0964813	1
Dip2b	0.230698	0.00549147	1
5930430L01Rik	0.230684	0.0191866	1
Gm16299	0.23068	0.223454	1
Smarcb1	0.230649	0.00595576	1
BC005537	0.23062	0.00317365	1
Ezh2	0.230604	0.115121	1
Sdha	0.230577	9.58915e-06	0.24251
Vps9d1	0.230333	0.186291	1
Pcnp	0.230322	0.0592047	1
Nudt2	0.230303	0.352351	1
Ube2d2a	0.230008	0.0248863	1
Vdac2	0.229977	0.0388701	1
Hnrnpul1	0.229741	0.000263432	1
Copb1	0.229694	0.0309769	1
Stx8	0.229677	5.70838e-05	1
Gon7	0.229626	0.381774	1
Lsmem1	0.229462	9.92705e-05	1
Zmym1	0.229418	0.489013	1
Mfsd1	0.229388	0.0115542	1
Rragd	0.229324	0.00107922	1
Twsg1	0.229265	0.00757231	1
Yjefn3	0.229155	0.805317	1
Nr4a1	0.229018	0.242844	1
Lhpp	0.228991	0.0680017	1
ENSMUSG00000136862	0.228705	0.783452	1
Zbtb20	0.228628	8.08572e-27	2.04488e-22
Ap2b1	0.228605	0.0001156	1
Gm39770	0.228582	0.83261	1
Heatr3	0.228478	0.104956	1
Ice2	0.228409	0.0542059	1
Grsf1	0.228354	0.00836974	1
Csnk1e	0.228278	0.463735	1
Creb1	0.228246	0.0011385	1
Leprot	0.228101	0.730225	1
Rabgef1	0.22801	0.00433685	1
Rbm6	0.227865	4.36125e-06	0.110296
Naga	0.227764	0.0586862	1
Rlim	0.227724	0.00191227	1
ENSMUSG00000137992	0.227724	0.902574	1
Arhgap35	0.227669	0.00138511	1
Tut1	0.227622	0.349227	1
Ptprg	0.227556	8.2998e-08	0.00209902
ENSMUSG00000138091	0.22747	0.0332655	1
Gm57171	0.227439	0.660981	1
Rdh10	0.227372	0.0560331	1
Tinag	0.2273	0.902574	1
Zfhx2	0.227273	0.0131195	1
Gm16201	0.227198	0.567406	1
Meis1	0.227181	0.0253616	1
Nod1	0.227037	0.00951011	1
1700109H08Rik	0.226935	0.00120333	1
Cdc73	0.226879	9.30545e-05	1
Hnrnpr	0.226834	0.000930597	1
Prpf40b	0.226802	0.0361258	1
Best3	0.226656	8.65426e-06	0.218866
Mpp7	0.226655	0.0064595	1
Gm48617	0.226532	0.6689	1
Ppm1f	0.226484	0.267903	1
Gm32652	0.226478	0.000943342	1
Tpk1	0.22604	0.0503105	1
Gm32061	0.225855	0.249658	1
Zhx2	0.225802	0.000172165	1
Eif2s3y	0.225792	0.00219192	1
ENSMUSG00000125755	0.225776	0.357221	1
ENSMUSG00000136661	0.225725	0.899453	1
Scpep1	0.225623	0.118422	1
5730405O15Rik	0.225601	0.247672	1
ENSMUSG00000136727	0.225592	0.219948	1
Prkacb	0.225473	0.00470104	1
Zdhhc1	0.225307	0.107768	1
Add1	0.225291	0.00250042	1
Plpp5	0.225194	0.171179	1
Gm40652	0.225186	0.799145	1
Ank2	0.225147	2.6905e-18	6.80426e-14
Lrrc28	0.225114	0.0119439	1
ENSMUSG00000134472	0.224901	0.072413	1
Dennd5a	0.22483	0.133011	1
Ythdf1	0.224787	0.0175803	1
Trpm7	0.224556	8.06397e-09	0.000203938
Lmna	0.224452	0.00183037	1
Birc2	0.224289	0.0108967	1
Gtdc1	0.224022	3.35696e-06	0.0848975
Tspan7	0.224014	0.00473578	1
Zeb2	0.223983	0.00322106	1
Rheb	0.223952	0.0156066	1
Mapkapk3	0.223944	0.00701553	1
Aaas	0.223944	0.569348	1
Retreg1	0.223872	5.55833e-08	0.0014057
Pik3r4	0.223835	0.0355718	1
Gm17167	0.223816	0.0854299	1
Gas5	0.223804	0.102004	1
Sqor	0.223757	0.667898	1
ENSMUSG00000126158	0.223722	0.375394	1
Foxo6	0.223713	0.989579	1
Rnf7	0.223686	0.782858	1
Gm17354	0.223651	0.493969	1
Cltc	0.223515	3.60328e-08	0.00091127
Acyp2	0.223394	2.37655e-11	6.01028e-07
Hspb7	0.223359	0.00286688	1
Dcp2	0.223316	0.727979	1
Dnah10	0.223311	0.643739	1
Pbx1	0.223048	3.78924e-12	9.58299e-08
ENSMUSG00000132009	0.222935	0.219393	1
Ltv1	0.222593	0.635407	1
Tor1aip1	0.222307	1.91672e-08	0.000484738
ENSMUSG00000142744	0.222212	0.87766	1
Pole	0.222206	0.299442	1
Sod2	0.222192	0.119809	1
Samd4	0.222147	5.15153e-06	0.130282
Ndufaf6	0.222069	0.00307798	1
Amt	0.221934	0.763912	1
Smarcc1	0.221922	0.0172622	1
Ddx56	0.221824	0.22511	1
ENSMUSG00000132768	0.221757	0.915605	1
Ints7	0.22165	0.0237561	1
Habp2	0.221633	0.423138	1
Gm11696	0.221466	0.252952	1
Nck2	0.221396	0.000334069	1
ENSMUSG00000127411	0.221344	0.835158	1
ENSMUSG00000137729	0.221219	0.200414	1
Gm43848	0.221108	0.654981	1
Hdac11	0.22103	0.324137	1
Syne4	0.221029	0.783749	1
Adk	0.220974	5.72542e-17	1.44796e-12
Dennd6a	0.220945	0.000887691	1
Gm13421	0.220937	0.391332	1
Atl2	0.220831	1.85963e-05	0.470301
Mtmr2	0.220784	0.0591176	1
A930006A01Rik	0.220782	0.460803	1
Cnot1	0.220765	2.41633e-07	0.00611089
Gclc	0.220739	0.0221279	1
Fbrsl1	0.220724	0.00115205	1
Rimoc1	0.220608	5.57693e-05	1
Trmt2b	0.220573	0.0285094	1
Gm45805	0.220542	0.668387	1
Tbc1d10a	0.220259	0.693303	1
Fbxl4	0.220055	0.0106481	1
Gm46411	0.220035	0.881414	1
Gm28876	0.220029	0.0261055	1
Crim1	0.220024	4.34637e-07	0.010992
ENSMUSG00000123930	0.219998	0.730767	1
Agfg1	0.219946	0.00195483	1
Uqcc1	0.219855	2.36483e-05	0.598066
Ptprm	0.219765	1.55586e-08	0.000393477
Gm57189	0.219687	0.0242899	1
Mier2	0.21965	0.558466	1
Srl	0.219189	4.78249e-07	0.0120949
Xrcc5	0.219177	0.0388217	1
Lsm11	0.219052	0.876697	1
Mob2	0.218996	0.00110063	1
Snx27	0.218742	0.00407741	1
ENSMUSG00000122564	0.218735	0.64312	1
4930586N03Rik	0.218705	0.270619	1
Airn	0.218586	1.42294e-06	0.0359861
Alkbh8	0.218585	0.173253	1
Gm49959	0.218564	0.519103	1
Rev1	0.218513	0.000314951	1
Cnot9	0.218504	0.0887811	1
Cdkl2	0.218445	0.192083	1
Spats2	0.218319	0.267892	1
ENSMUSG00000128156	0.218311	0.902574	1
Klf7	0.218236	0.00467832	1
Wdr70	0.218149	0.00432625	1
Gpr157	0.218109	9.80924e-05	1
Kat7	0.218104	0.00423204	1
Lyst	0.217928	0.0032283	1
Gm15537	0.217906	0.392606	1
Gm14051	0.217904	0.0682763	1
Mta1	0.217863	0.382225	1
Cul4a	0.217833	0.00459788	1
Gm6225	0.217809	0.389519	1
Pafah1b1	0.217688	4.43889e-07	0.0112259
Ftsj1	0.217656	0.0891732	1
Rere	0.217555	2.56482e-10	6.48643e-06
Gm43707	0.217428	0.481203	1
Gm45218	0.217294	0.940818	1
Gm29346	0.217258	0.611439	1
Plaa	0.217166	0.00123344	1
Traf5	0.21714	0.481239	1
ENSMUSG00000137497	0.217082	0.485622	1
Gas2	0.217012	0.0110203	1
ENSMUSG00000124096	0.21658	0.00148289	1
Papss2	0.216571	0.668387	1
Thada	0.216319	0.000141934	1
Hus1	0.216261	0.0866339	1
Clasp1	0.216179	2.93455e-06	0.0742149
Rabl6	0.216173	0.00548549	1
ENSMUSG00000123981	0.216133	0.226625	1
Adck5	0.216124	0.511673	1
Acox1	0.216105	8.69694e-05	1
Acaca	0.215985	5.66123e-06	0.143172
Alpk3	0.215876	9.40896e-11	2.37953e-06
Mfsd4b3-ps	0.215801	0.00939836	1
Cd59a	0.215739	0.0366889	1
Arl1	0.215708	0.560447	1
Foxj3	0.215628	5.24969e-06	0.132765
ENSMUSG00000142668	0.215616	0.457115	1
Zbtb46	0.215582	0.269335	1
1700082M22Rik	0.215571	0.799566	1
Slc12a2	0.215445	0.0280985	1
Zfp758	0.215423	0.511991	1
Ldlrap1	0.215388	0.0175894	1
Dnajc11	0.21538	0.00337239	1
Aff4	0.21527	4.95253e-05	1
Pacs2	0.215234	0.138091	1
Pdzrn4	0.21523	0.972037	1
Sufu	0.215225	0.0595231	1
ENSMUSG00000132274	0.215179	0.404846	1
Gm15283	0.215106	0.0301643	1
Ncoa2	0.215089	1.74639e-05	0.441662
Gpn1	0.215054	0.153031	1
Tmem123	0.215038	0.109332	1
Atp5mg	0.214926	2.10906e-05	0.533381
Gm57409	0.214611	0.00870882	1
Shprh	0.214558	0.00320769	1
Ndfip2	0.21455	0.251988	1
Stx6	0.21452	0.188238	1
Gnpat	0.214509	0.00141641	1
4930511M06Rik	0.214501	0.0228538	1
Drgx	0.214498	0.544963	1
Ttc9	0.214453	0.307081	1
ENSMUSG00000135335	0.214432	0.325356	1
Trim59	0.214386	0.861801	1
ENSMUSG00000139570	0.214323	0.507402	1
Cpped1	0.21423	0.00140853	1
Ankrd13b	0.214084	0.21595	1
Golph3	0.214079	0.00953496	1
Gm10366	0.21407	0.783749	1
Agtpbp1	0.214066	0.00363292	1
Wdfy2	0.214039	0.000338499	1
Gm56871	0.214027	0.882142	1
Elf2	0.214026	0.000102237	1
Os9	0.213999	0.118585	1
Hdac1	0.213984	0.194411	1
Celf2	0.213916	3.48625e-08	0.000881672
Actr3	0.213878	0.0802577	1
4930557K07Rik	0.213837	0.0272657	1
ENSMUSG00000126938	0.213828	0.245028	1
ENSMUSG00000143153	0.213796	0.78017	1
Syncrip	0.21379	0.000267018	1
Gm43376	0.213733	0.806255	1
Ppm1d	0.213634	0.0265631	1
Seh1l	0.213545	0.303436	1
ENSMUSG00000140452	0.21353	0.416466	1
Cct4	0.213505	0.249788	1
Nasp	0.213487	0.051818	1
Glyr1	0.213459	0.00090571	1
Katnbl1	0.213411	0.159001	1
Gm14097	0.213342	0.365507	1
Dclre1b	0.213266	0.137402	1
ENSMUSG00000137701	0.213261	0.396806	1
Arhgap20os	0.213164	0.647901	1
As3mt	0.213033	0.0426904	1
Med1	0.212936	0.00365164	1
Zfp977	0.212861	0.222238	1
ENSMUSG00000128478	0.212843	0.206253	1
Hip1	0.212695	0.39711	1
Map2k4	0.212576	0.000303868	1
Ireb2	0.212562	0.0434862	1
Zfp207	0.212492	5.76375e-05	1
Gm43466	0.212329	0.644557	1
Ppcs	0.212081	0.744385	1
Gm56877	0.212005	0.498652	1
Msh3	0.211945	0.00136611	1
Skic3	0.21193	0.000280081	1
Tiam1	0.211925	0.316435	1
Eefsec	0.211925	0.0545193	1
Ccnt1	0.211816	0.00597609	1
Acss1	0.211789	1.43049e-05	0.361772
Rbbp6	0.21178	0.000236183	1
Gm50012	0.211752	0.611584	1
Gm45670	0.211744	0.763096	1
Gm2415	0.211733	0.916381	1
ENSMUSG00000128859	0.211566	0.729879	1
BC004004	0.211475	0.10415	1
Dennd4a	0.211363	0.11291	1
Tsga10	0.211351	0.162704	1
Abca5	0.211153	0.00275408	1
ENSMUSG00000134748	0.211126	0.321392	1
Slc25a3	0.211004	1.19432e-12	3.02043e-08
4930430J02Rik	0.210997	0.659533	1
Zhx1	0.210877	0.0798818	1
Gm14820	0.210864	0.79182	1
Glmn	0.210613	0.205689	1
Zbtb11	0.210538	0.00324619	1
Dock4	0.210454	1.22703e-07	0.00310317
Dph6	0.210392	0.000320546	1
Cdk19	0.210241	0.00113047	1
Mief1	0.210188	0.058554	1
Dhx37	0.21016	0.536141	1
Dpt	0.21015	0.116415	1
Gm16192	0.210098	0.726926	1
ENSMUSG00000143916	0.210057	0.258009	1
Zbed4	0.210042	0.0564643	1
Pign	0.209814	0.00571378	1
ENSMUSG00000141869	0.209767	0.902574	1
Thrb	0.209288	7.32005e-10	1.85124e-05
Ranbp9	0.209225	5.47886e-07	0.013856
ENSMUSG00000138853	0.209151	0.799987	1
Prepl	0.209089	0.00108227	1
Mllt10	0.209012	3.18935e-09	8.06585e-05
Nf1	0.209004	1.14416e-05	0.289358
Piwil2	0.208941	0.531487	1
Dnai4	0.208914	0.556343	1
Pde6d	0.208856	0.0643462	1
Hmces	0.208796	0.313424	1
Dennd2b	0.208773	0.181135	1
ENSMUSG00000131209	0.208729	0.00273145	1
Osgin1	0.20864	0.134703	1
Smc6	0.208554	0.00231174	1
Rps6kc1	0.208527	0.0131368	1
ENSMUSG00000127892	0.20848	0.545625	1
Dhx8	0.208462	0.199849	1
Fmnl2	0.208376	0.0461042	1
Cped1	0.208372	1.18564e-11	2.99848e-07
Usp37	0.208289	0.0042554	1
Grk6	0.208255	0.0228106	1
ENSMUSG00000139720	0.208219	0.340818	1
Adcy9	0.208167	4.95723e-06	0.125368
Rai2	0.207989	0.0742639	1
Grpel1	0.207934	3.25793e-06	0.0823931
Unkl	0.207776	0.0608816	1
Pdp1	0.207661	0.0276567	1
ENSMUSG00000135890	0.207521	0.902574	1
Fubp3	0.207478	0.0292773	1
Tmem132a	0.207333	0.65404	1
A930001M01Rik	0.20732	0.320827	1
Atp11c	0.207247	0.00558278	1
Zfp384	0.207237	0.367835	1
ENSMUSG00000134655	0.207101	0.414127	1
Gm49123	0.207066	0.64312	1
Klf11	0.207063	0.542088	1
Gm35021	0.207025	0.878865	1
4930505N22Rik	0.207006	0.351598	1
Cenpp	0.20699	0.467298	1
ENSMUSG00000129181	0.206978	0.797271	1
Stk40	0.206868	0.0139891	1
Kmt2d	0.206826	0.00196018	1
Ankrd2	0.206769	0.00281112	1
ENSMUSG00000131510	0.20666	0.611823	1
Wdr91	0.206533	0.317954	1
Stx18	0.206522	0.0349182	1
Entpd5	0.206447	0.262274	1
Sos2	0.206362	0.00529547	1
Irx1	0.206288	0.668387	1
ENSMUSG00000129800	0.20623	0.271751	1
Tor1aip2	0.206183	0.000510337	1
ENSMUSG00000143744	0.206031	0.6531	1
ENSMUSG00000142628	0.205999	0.544963	1
Tmem129	0.205886	0.318198	1
Clpb	0.205882	0.000967625	1
A730081D07Rik	0.205666	0.20546	1
Atg5	0.205573	0.0734532	1
Lemd3	0.20546	0.0971591	1
Kdsr	0.205432	0.0320237	1
Gm56965	0.205299	0.781211	1
Gm9903	0.205157	0.629128	1
Isca1	0.205155	0.0318594	1
ENSMUSG00000126511	0.205151	0.134028	1
Tent2	0.205082	0.00984054	1
Kif2a	0.205027	0.0662047	1
Tmed7	0.204991	0.174105	1
ENSMUSG00000124792	0.20498	0.832378	1
Rchy1	0.204925	0.0699317	1
Gm29570	0.204635	0.972577	1
Apbb3	0.204592	0.144712	1
Tcf12	0.204416	1.03189e-09	2.60966e-05
Gm11513	0.204346	0.858023	1
Acer3	0.204327	0.60799	1
Gm49573	0.204271	0.753797	1
Ube2f	0.204244	0.0041747	1
Pde7b	0.204098	8.25663e-08	0.0020881
Arid2	0.204079	1.70086e-06	0.0430148
Gnb1	0.203909	0.0780535	1
Gm39929	0.203868	0.831601	1
Kdm3b	0.203866	0.00633942	1
Ergic3	0.203847	0.633658	1
Gm35077	0.203626	0.712153	1
Myf6	0.203454	0.0768035	1
Gm13054	0.203404	0.440884	1
Ints13	0.203399	0.0103515	1
Ogfod3	0.203387	0.519198	1
Gm9828	0.203313	0.161968	1
Scaf8	0.20331	4.35038e-05	1
Ubald2	0.203117	0.142044	1
Ddo	0.203044	0.000203668	1
ENSMUSG00000134811	0.202995	0.644357	1
ENSMUSG00000132115	0.202914	0.884402	1
ENSMUSG00000123044	0.202846	0.544963	1
Brd10	0.202713	0.0225511	1
Padi3	0.202659	0.799987	1
ENSMUSG00000131089	0.202536	0.00874893	1
Zfp558	0.202451	0.915451	1
Alkbh3	0.202411	0.0357427	1
Gm30961	0.202323	0.603025	1
Nsd3	0.202296	8.70374e-06	0.220118
Zzz3	0.20219	0.00528964	1
Abtb1	0.202166	0.526368	1
Fam210b	0.202079	0.245193	1
Ebag9	0.201805	0.287481	1
Drosha	0.201787	0.0196135	1
Paqr7	0.201779	0.971766	1
Khdrbs3	0.201731	0.000446316	1
Eif3j2	0.201536	0.72063	1
Atp1b1	0.201479	0.000178219	1
Gpd1l	0.201433	0.601554	1
Pyroxd1	0.201322	0.338853	1
Fam149b	0.20129	0.103355	1
Dhx15	0.201247	0.000310812	1
Mnat1	0.201209	0.00198592	1
Asap1	0.201199	5.37647e-05	1
ENSMUSG00000132351	0.201188	0.276585	1
Dbnl	0.20113	0.0630138	1
Rbm3	0.201114	0.967278	1
Spaca9	0.201092	0.83199	1
Slc35g1	0.201059	0.446504	1
Reep3	0.20094	0.0439745	1
Myh14	0.200907	0.0162197	1
ENSMUSG00000121708	0.200833	0.83199	1
Cpsf3	0.200733	0.0193309	1
ENSMUSG00000133785	0.200665	0.741806	1
Tmem232	0.200654	0.177922	1
Tpo	0.200572	0.542879	1
Gm7072	0.2005	0.368285	1
Cecr2	0.200483	0.0367963	1
Lzts2	0.20045	0.0686859	1
ENSMUSG00000129981	0.200441	0.942437	1
Rbbp8	0.200329	0.535075	1
ENSMUSG00000127876	0.200313	0.265177	1
Sppl3	0.200248	0.0010888	1
Tpte	0.200113	0.407307	1
Tpd52	0.200094	0.012626	1
Eif4b	0.199921	0.00971627	1
Acacb	0.199899	8.46148e-11	2.13991e-06
Zcchc4	0.199885	0.0365022	1
Gm42717	0.199797	0.43865	1
Gm56582	0.199751	0.544632	1
Gm57200	0.199701	0.219728	1
Rab10	0.199685	7.43279e-08	0.00187975
Zdhhc14	0.199629	0.0413253	1
Usp11	0.199601	0.292053	1
Cttn	0.199538	0.261383	1
Gm15178	0.19949	0.284884	1
Copg1	0.19942	0.209112	1
Gigyf2	0.199341	0.000270094	1
Eri3	0.199281	1.45796e-05	0.368717
ENSMUSG00000124843	0.19926	0.407702	1
Cpt1a	0.199127	0.0197042	1
ENSMUSG00000132725	0.198802	0.902574	1
Atf6	0.198756	0.000145974	1
Mcu	0.198712	0.000235159	1
Rnf2	0.19865	0.0301542	1
ENSMUSG00000137237	0.198588	0.0539272	1
ENSMUSG00000143772	0.198437	0.241221	1
Donson	0.198353	0.143555	1
Snhg17	0.198215	0.65031	1
Zfr	0.198162	1.32078e-05	0.334026
Kif1c	0.198148	0.0146147	1
Pde8a	0.198131	0.0205496	1
Rpp30	0.198091	0.0976598	1
Plag1	0.198036	0.752054	1
2310022A10Rik	0.197974	0.00398981	1
Mgat1	0.19796	0.476493	1
Setd1b	0.197895	0.14814	1
2310014F06Rik	0.19788	0.0477997	1
Snhg1	0.197811	0.0277348	1
Mavs	0.197724	0.164927	1
Atp1a1	0.197705	0.16185	1
Glrp1	0.197702	0.902574	1
Insr	0.197683	8.5257e-09	0.000215615
ENSMUSG00000138061	0.197407	0.6689	1
Usp7	0.197387	0.000212173	1
Irf2bp2	0.197352	0.0468399	1
Gm16008	0.197337	0.0977877	1
Gm10069	0.197336	0.0505906	1
Ddx52	0.197315	0.0196987	1
6530402F18Rik	0.1973	0.776089	1
Fbxw8	0.197232	0.0142642	1
Epo	0.197229	0.583172	1
Ttc7b	0.197193	4.00695e-06	0.101336
Tfdp2	0.197104	0.000326162	1
ENSMUSG00000129597	0.197095	0.179262	1
Sergef	0.196915	0.239735	1
ENSMUSG00000126352	0.196912	0.806589	1
ENSMUSG00000138224	0.196756	0.187061	1
Esyt2	0.196699	0.00068144	1
Decr2	0.196634	0.394741	1
Exoc6b	0.196591	0.00482111	1
Uchl5	0.196498	0.263689	1
Ube2z	0.196433	0.0768546	1
Swi5	0.196389	0.0368425	1
Cnot8	0.196382	0.0284431	1
Gm56502	0.196307	0.902574	1
Nptn	0.196261	8.84446e-05	1
Raf1	0.196236	0.000871876	1
Dcp1b	0.195992	0.0130394	1
Mad2l1bp	0.195987	0.115378	1
ENSMUSG00000129273	0.195969	0.720052	1
Capza1	0.195926	0.012817	1
Ppp2r3a	0.195853	1.99747e-08	0.00050516
1300014J16Rik	0.195805	0.686294	1
Ssbp3	0.195787	0.00664468	1
1700112J16Rik	0.195782	0.83312	1
Ptk7	0.195718	0.380333	1
ENSMUSG00000142283	0.195658	0.274719	1
Usp16	0.195642	0.0154239	1
Mgst1	0.195583	0.135977	1
Bcap31	0.195564	0.116868	1
ENSMUSG00000135725	0.195535	0.756354	1
Sec16a	0.195401	0.0844054	1
Rnf135	0.195385	0.255552	1
Atad1	0.19522	0.0279172	1
Gpatch4	0.195112	0.771986	1
Ppfibp1	0.195022	0.0414923	1
Csgalnact2	0.194926	0.0586013	1
Kif1b	0.194924	5.32833e-10	1.34754e-05
Lcorl	0.194799	0.0361374	1
Uqcc4	0.19479	0.133658	1
Celf1	0.194765	0.000343616	1
Gxylt1	0.19473	0.0473095	1
Papola	0.194634	0.0016038	1
Lyrm1	0.19456	0.184877	1
ENSMUSG00000125320	0.194518	0.910963	1
Synrg	0.194458	0.00228219	1
ENSMUSG00000138454	0.194414	0.323743	1
Hnrnpa1	0.194376	0.00172409	1
ENSMUSG00000128987	0.194287	0.265976	1
Prkaa2	0.19426	1.36878e-08	0.000346165
ENSMUSG00000130210	0.194123	0.0541326	1
Slc4a7	0.194111	0.0966338	1
Tom1l2	0.194098	2.90113e-07	0.00733695
Gm56517	0.194015	0.799987	1
Gm31227	0.19385	0.902574	1
Dap	0.193825	0.400153	1
Gstm2	0.193597	0.554305	1
Axin1	0.193535	0.381406	1
Fbxl17	0.193245	1.11672e-08	0.000282419
Efr3b	0.193148	0.0386828	1
Hmgcr	0.193094	0.303676	1
Eno3	0.193058	3.09657e-08	0.000783124
Mettl18	0.192989	0.3543	1
Man1a2	0.192977	0.304359	1
Gm9484	0.19274	0.321573	1
Inpp5k	0.19256	0.235587	1
Szt2	0.19249	0.281561	1
Gm57286	0.192375	0.00216129	1
Ank	0.192296	3.38665e-08	0.000856483
Tex10	0.192263	0.0506856	1
Tut7	0.192252	0.0220024	1
Gm57349	0.192112	0.310483	1
Gpbp1	0.191956	0.0506604	1
Samd13	0.191847	0.553855	1
Lclat1	0.191818	0.00369733	1
Bpnt1	0.191791	0.303	1
Kcnrg	0.191761	0.42356	1
Laptm4b	0.191759	0.423	1
Pptc7	0.191677	8.35148e-06	0.211209
Ccnj	0.191667	0.168086	1
Nploc4	0.191574	0.0189395	1
Plxna1	0.191519	0.545267	1
Nup107	0.191443	0.351315	1
Ttc3	0.191439	0.000393149	1
G2e3	0.191399	0.140785	1
Prr3	0.191385	0.314878	1
Pias1	0.191361	4.37553e-05	1
ENSMUSG00000133280	0.19136	0.326182	1
1700037F03Rik	0.19135	0.729576	1
Etaa1os	0.191325	0.266136	1
Gm20757	0.191237	0.0728054	1
Sucla2	0.191157	5.85926e-05	1
Slc25a46	0.191129	0.0438332	1
Sds	0.191125	0.642193	1
Tmem106a	0.191096	0.616574	1
Cbx7	0.191059	0.398969	1
Ttc32	0.191055	0.739565	1
Ythdf3	0.191053	0.00144066	1
Gnptab	0.190958	0.494374	1
Smarcad1	0.190914	0.0742612	1
Exd2	0.190901	0.00884789	1
ENSMUSG00000123755	0.190841	0.731127	1
ENSMUSG00000127288	0.190691	0.668387	1
Dennd1a	0.190579	3.00873e-08	0.000760907
Stag1	0.19055	0.00017235	1
Stk10	0.190337	0.665088	1
Gm12655	0.190301	0.00802319	1
Pou2f1	0.190175	0.00136466	1
Csrp3	0.190071	0.0265832	1
Tbc1d8	0.19006	0.292144	1
Hnrnpk	0.189918	0.000174682	1
Adcy2	0.189898	7.5483e-08	0.00190896
ENSMUSG00000123417	0.189882	0.307301	1
Slc10a7	0.189852	0.00204414	1
D030016M11Rik	0.189778	0.247421	1
Daam1	0.189762	0.0194885	1
Taok1	0.189675	0.00299706	1
Spopl	0.189637	0.0351895	1
Slc2a12	0.189632	0.00117657	1
ENSMUSG00000140669	0.189594	0.642439	1
Myo1e	0.189496	0.117866	1
ENSMUSG00000130989	0.189409	0.902574	1
Gm26964	0.189299	0.15311	1
ENSMUSG00000140751	0.189266	0.407307	1
Mrc2	0.188989	0.612633	1
Rnf19a	0.188948	0.194014	1
Actr1a	0.188859	0.154945	1
Nrap	0.188825	3.37426e-05	0.853349
Zfp934	0.188815	0.611343	1
Fmr1	0.18853	0.0631549	1
Abl1	0.188507	1.28696e-06	0.0325471
Rabgap1	0.188494	0.000107806	1
Rpain	0.188492	0.80617	1
Immp2l	0.188344	1.81886e-07	0.00459989
Mthfd1	0.188307	0.0232146	1
Mbd5	0.187817	1.37056e-06	0.0346614
ENSMUSG00000127697	0.187772	0.643429	1
Ahdc1	0.187734	0.00307995	1
ENSMUSG00000131121	0.187686	0.545294	1
Rbm12	0.187659	0.321918	1
Ccdc186	0.187607	0.121061	1
Gm45051	0.187572	0.974546	1
Myoz2	0.187527	0.000984238	1
Ptgr2	0.187518	0.000230592	1
Ttf1	0.187507	0.206484	1
Cdkal1	0.187432	3.51625e-09	8.8926e-05
Cse1l	0.187221	0.174625	1
Slc35e2	0.187181	0.0187202	1
Uvrag	0.187157	0.00490933	1
Rbm4	0.187156	0.0422732	1
Tbc1d4	0.187012	0.000883174	1
Gm46210	0.186997	0.940494	1
Hivep2	0.186986	9.35082e-05	1
ENSMUSG00000135463	0.18696	0.0309506	1
Pepd	0.186947	0.0215482	1
1110020A21Rik	0.186812	0.150036	1
Gm43329	0.186762	0.626533	1
Bmp8a	0.186761	0.807926	1
Crebrf	0.186754	0.00113333	1
Tmem120b	0.186702	0.0133423	1
Zfp292	0.186516	1.8375e-05	0.464703
Cntln	0.186514	0.465598	1
Gm10649	0.186509	0.894805	1
ENSMUSG00000129634	0.186449	0.236521	1
ENSMUSG00000141320	0.186239	0.602789	1
Gm27017	0.186236	0.524312	1
Nup210	0.186086	0.00111204	1
Sec24b	0.186054	0.0123338	1
Csnk1g2	0.186052	0.189087	1
Smap1	0.185928	0.000741864	1
Gm14168	0.185883	0.709177	1
Cnot7	0.185873	0.220372	1
ENSMUSG00000130858	0.185848	0.881778	1
Tax1bp3	0.185763	0.799145	1
Kifc2	0.18576	0.270961	1
2210408F21Rik	0.185742	7.70587e-09	0.000194881
ENSMUSG00000136659	0.185719	0.941142	1
Mbd6	0.185375	0.390294	1
Nhej1	0.185282	0.117619	1
Fam8a1	0.185225	0.264089	1
Fubp1	0.185206	7.19284e-06	0.181907
Mir133a-1hg	0.185167	4.07372e-09	0.000103024
B230369F24Rik	0.185128	0.12173	1
Zfp277	0.185056	0.0426129	1
Pgs1	0.184963	0.320701	1
Phyhipl	0.184937	0.465598	1
Avl9	0.184927	0.0865961	1
Tnfrsf23	0.184756	0.179492	1
ENSMUSG00000138217	0.184701	0.545294	1
Cux1	0.184684	0.000350681	1
Cryl1	0.18466	0.237198	1
Gm37422	0.184616	0.972577	1
Wipi2	0.184517	0.0550034	1
Srfbp1	0.184494	0.092746	1
Btbd8	0.18442	0.171262	1
Senp6	0.184357	8.83975e-05	1
Trappc10	0.184321	0.018418	1
Vps4b	0.184305	0.0163616	1
Jmy	0.184303	0.00263668	1
ENSMUSG00000143720	0.18429	0.672318	1
ENSMUSG00000129745	0.184169	0.643739	1
Ptcd2	0.184169	0.248819	1
Hivep1	0.18413	0.113062	1
Anapc11	0.184126	0.12193	1
Sdr42e2	0.184119	0.90818	1
Tmt1a3	0.18392	0.707536	1
Slc25a26	0.183875	0.00022248	1
ENSMUSG00000141229	0.183671	0.503152	1
Map4k2	0.183614	0.957873	1
ENSMUSG00000129391	0.183571	0.902574	1
Ptcd3	0.183537	0.00862816	1
Acbd5	0.183477	0.0425286	1
Dync2li1	0.18337	0.548954	1
Sertad2	0.183303	0.0255821	1
Pard3b	0.183208	8.63477e-07	0.0218373
Topbp1	0.183188	0.148212	1
2510009E07Rik	0.183169	0.0798178	1
Septin7	0.183107	0.0115864	1
Ap1b1	0.183095	0.0132753	1
Smg5	0.182991	0.107584	1
Ppih	0.182987	0.618465	1
Pgap3	0.182916	0.114786	1
Blzf1	0.182879	0.196714	1
Fam53a	0.182792	0.00546191	1
ENSMUSG00000138745	0.182769	0.691661	1
ENSMUSG00000142640	0.182663	0.0960267	1
Rps6ka5	0.182566	4.89637e-05	1
Utp14a	0.182492	0.212172	1
Nop58	0.182418	0.325757	1
Gm34358	0.182397	0.730797	1
Carnmt1	0.182338	5.90277e-06	0.149281
Gm26981	0.182265	0.551741	1
Zfp664	0.182206	0.116252	1
Slc30a5	0.181943	0.102673	1
Lcat	0.181925	0.952264	1
Veph1	0.181888	0.544963	1
Nmnat3	0.181867	0.00418234	1
Spire1	0.181818	0.0426446	1
Zkscan5	0.1818	0.0236069	1
Ralgapb	0.181735	4.48043e-05	1
Ufd1	0.18163	0.052677	1
Zbed5-ps	0.18163	0.000353443	1
Gm52969	0.181556	0.888206	1
Rrp1b	0.181535	0.12332	1
Tef	0.181529	3.1862e-05	0.805791
ENSMUSG00000141187	0.181498	0.520573	1
ENSMUSG00000130762	0.181466	0.299262	1
Stx12	0.181466	0.0308787	1
Mtpap	0.181416	0.0240859	1
Plekhm2	0.181334	0.00627864	1
Ube2w	0.181248	0.0219303	1
Anp32e	0.181244	0.256729	1
Plekhf1	0.181229	0.251767	1
Kat5	0.181212	0.347308	1
Adam9	0.181015	0.223485	1
Homer2	0.180873	0.00618099	1
Pcnx4	0.180871	0.19763	1
ENSMUSG00000134410	0.180834	0.86228	1
Prkag1	0.180803	0.00875461	1
ENSMUSG00000131652	0.180786	0.692197	1
Lrrc39	0.180712	0.00121204	1
Set	0.180601	0.879187	1
Mysm1	0.180589	0.0328832	1
Zfp943	0.180574	0.215397	1
ENSMUSG00000123628	0.180264	0.570326	1
Med13	0.180178	0.00080548	1
Nup54	0.17992	0.537337	1
Abcc10	0.179873	0.509883	1
Vdac3	0.179776	0.192698	1
Ppm1a	0.179747	0.0484923	1
ENSMUSG00000122691	0.179711	0.644667	1
Tead1	0.179662	3.37116e-07	0.00852565
Lmbrd1	0.179506	0.000530597	1
ENSMUSG00000126736	0.179405	0.445702	1
Bzw2	0.179216	0.000418531	1
Nwd1	0.179185	0.922773	1
ENSMUSG00000139796	0.179111	0.972847	1
Qki	0.179079	2.00573e-13	5.0725e-09
ENSMUSG00000125148	0.178994	0.86276	1
Gm43244	0.178889	0.660067	1
Zfp971	0.178827	0.0438404	1
Epb41l4a	0.178825	0.553266	1
ENSMUSG00000137470	0.178749	0.544963	1
ENSMUSG00000136583	0.178618	0.545625	1
Phospho1	0.178595	0.458943	1
Cxcl11	0.178592	0.0790203	1
Dhrs7l	0.178581	0.743361	1
Ssbp2	0.178547	0.00132688	1
Frzb	0.178547	0.111736	1
Ints1	0.178517	0.176919	1
Tbx15	0.178517	6.13837e-05	1
ENSMUSG00000141383	0.178461	0.390865	1
Nup153	0.178457	0.0854736	1
Pitpnc1	0.178365	4.75721e-07	0.012031
Agps	0.178344	0.0163793	1
Hspbap1	0.178204	0.200985	1
Clec16a	0.178085	3.25347e-05	0.822803
Adgra3	0.178084	0.0744392	1
Ankhd1	0.178052	8.62035e-05	1
Clns1a	0.177924	0.17415	1
ENSMUSG00000131833	0.17776	0.992776	1
Tgs1	0.177731	0.170933	1
Tsen54	0.17773	0.580173	1
Tpra1	0.177723	0.462666	1
Trappc2b	0.177649	0.056357	1
ENSMUSG00000133204	0.177558	0.712255	1
Ppil3	0.177419	0.3996	1
Anks1	0.177208	0.0202705	1
Rnf217	0.177186	0.00041429	1
Lims1	0.177129	0.000477351	1
Cep162	0.177109	0.286999	1
Abhd5	0.177096	0.116954	1
Cep120	0.177077	0.00629064	1
Tars2	0.176995	0.129177	1
Pir	0.176959	0.0218495	1
Sf1	0.176779	0.00158999	1
ENSMUSG00000142608	0.176764	0.45919	1
ENSMUSG00000141119	0.176686	0.806255	1
5730409E04Rik	0.176664	0.589322	1
Ambra1	0.176575	0.000120757	1
ENSMUSG00000138303	0.176571	0.249658	1
Dagla	0.176544	0.575102	1
Gnrh1	0.176464	0.734446	1
Ggct	0.176416	0.25689	1
Gm57006	0.176284	0.484733	1
ENSMUSG00000132421	0.176126	0.571411	1
Ing3	0.176106	0.303384	1
ENSMUSG00000122922	0.176016	0.613527	1
Pik3c3	0.175973	0.0907802	1
Vamp1	0.175913	0.0632307	1
Atp6v1h	0.175896	0.00230801	1
Spag9	0.175892	4.02903e-08	0.00101894
Gm9968	0.175732	0.205073	1
ENSMUSG00000121393	0.175715	0.0635068	1
ENSMUSG00000121829	0.175524	0.187375	1
Gm12536	0.175417	0.314748	1
Chtop	0.175395	0.0223454	1
Rfx1	0.175389	0.226933	1
2310008N11Rik	0.17531	0.531227	1
ENSMUSG00000133904	0.175298	0.654228	1
Uri1	0.175247	0.000159725	1
Tdrd7	0.175203	0.0987895	1
ENSMUSG00000140741	0.175143	0.6689	1
ENSMUSG00000137281	0.175094	0.603261	1
ENSMUSG00000134699	0.175057	0.799566	1
Dusp13a	0.175048	0.00284765	1
ENSMUSG00000135706	0.175008	0.902574	1
9330136K24Rik	0.175003	0.45263	1
Mcoln1	0.174975	0.230112	1
Cyth1	0.174949	8.57743e-05	1
ENSMUSG00000137640	0.1749	0.828347	1
Kdm4a	0.174876	0.0318268	1
Rnf138	0.17486	0.371485	1
Sumo2	0.174808	0.0040231	1
Apoh	0.174769	0.973117	1
Snd1	0.174706	0.0020722	1
Gm50253	0.174686	0.225185	1
Phaf1	0.174645	0.0371918	1
Gm16751	0.174618	0.597153	1
Fhod3	0.174586	0.000115817	1
Ptprs	0.174581	0.00507339	1
Nmi	0.174573	0.503197	1
Ulk3	0.174495	0.500299	1
4930599N23Rik	0.174478	0.297785	1
Ncoa6	0.174394	0.000234694	1
Pggt1b	0.174386	0.144398	1
Gm42560	0.174356	0.404077	1
Apol6	0.173974	0.00913479	1
Nek9	0.173941	0.000468458	1
Cyb561d1	0.173926	0.533078	1
Iqcm	0.17378	0.465598	1
Pitpnm2	0.173756	0.0053063	1
Shld1	0.173723	0.000832472	1
Clec2d	0.173706	0.000165835	1
Abhd17c	0.173637	0.971323	1
Brcc3	0.173567	0.0805484	1
Tmem241	0.173558	0.0859874	1
Kdm4c	0.173555	0.00125098	1
Etl4	0.173469	2.3159e-11	5.85691e-07
Cand2	0.173446	0.142832	1
Rspry1	0.173396	0.208013	1
Sash1	0.173281	0.307706	1
Myod1	0.173232	0.340001	1
Gm55759	0.173211	0.0504072	1
Xiap	0.173198	0.10075	1
Faf1	0.173176	1.80139e-06	0.0455571
Zmym3	0.17304	0.729382	1
Riok2	0.173029	0.120715	1
Psmd14	0.17295	0.0393899	1
Gm56634	0.172893	0.249658	1
4632404M16Rik	0.172892	0.932404	1
Dusp16	0.172801	0.000656585	1
Gm16958	0.1728	0.280279	1
Arfgef2	0.172797	0.000510876	1
Zbtb24	0.172585	0.362109	1
Zfp827	0.172561	0.000274679	1
Ldb3	0.172433	1.59808e-09	4.04155e-05
Rab22a	0.172424	0.016898	1
2310030A07Rik	0.172423	0.86276	1
ENSMUSG00000135639	0.172401	0.611823	1
Rnf212b	0.172349	0.0223691	1
9130204K15Rik	0.172296	0.706426	1
Mphosph10	0.172209	0.463548	1
ENSMUSG00000130213	0.172166	0.988547	1
Gm12992	0.172113	0.415364	1
Smyd1	0.172075	3.07279e-06	0.0777107
Fuca1	0.172037	0.0514718	1
Gm56773	0.171909	0.248287	1
1500032F14Rik	0.171826	0.25172	1
Cfap126	0.171798	0.898707	1
Snx25	0.171754	0.0723734	1
ENSMUSG00000141331	0.171723	0.902574	1
Gm20422	0.171679	0.257906	1
ENSMUSG00000129803	0.17167	0.876697	1
Cmpk1	0.171668	0.0738802	1
ENSMUSG00000127139	0.171652	0.110951	1
Depdc5	0.171473	0.000276046	1
Gm12473	0.171456	0.508296	1
ENSMUSG00000126509	0.171364	0.660067	1
Ckap5	0.171306	0.0120714	1
Macrod1	0.171249	0.00221014	1
Ccdc15	0.171249	0.202343	1
Poglut2	0.17123	0.285063	1
Trappc2	0.1712	0.736073	1
Rngtt	0.171185	0.0291574	1
Gm9925	0.171081	0.458697	1
Eif2s3x	0.171035	0.15859	1
Gm34590	0.170992	0.698001	1
Hmgxb3	0.170991	0.212552	1
Lrba	0.170932	7.98632e-05	1
Rtel1	0.170909	0.0311087	1
Tnrc6c	0.170898	5.83193e-06	0.14749
Oacyl	0.17075	0.378952	1
Gm56758	0.170607	0.6689	1
Lyrm4	0.170575	0.0535611	1
Whamm	0.170303	0.0864153	1
Dffa	0.170194	0.0871546	1
Sipa1l2	0.17017	0.0685706	1
Tpi1	0.17007	0.336141	1
Gm11734	0.170028	0.239168	1
Bach2	0.169954	0.215488	1
Sp3	0.169894	0.00709331	1
ENSMUSG00000124662	0.169806	0.941465	1
Gm14326	0.169799	0.318592	1
Tmem65	0.169685	0.000219483	1
Parp10	0.169615	0.586584	1
Rerg	0.169602	0.711589	1
Aak1	0.169602	6.33761e-05	1
Wtap	0.1696	0.605106	1
4930434J08Rik	0.169596	0.660067	1
Ints10	0.169543	0.0210618	1
Zfp780b	0.16944	0.215726	1
Sel1l	0.169432	0.019775	1
Tmem87b	0.169341	0.0371693	1
Pds5b	0.169249	0.0909167	1
Mir22hg	0.16907	3.48102e-05	0.880351
Atg3	0.168982	0.0605662	1
4921501I09Rik	0.168979	0.643739	1
Gpat4	0.168976	0.373766	1
Gm45820	0.168892	0.89851	1
Sos1	0.168848	0.00179253	1
Mapkbp1	0.168812	0.366532	1
Clip4	0.168776	1.99812e-05	0.505324
Gprasp1	0.168744	0.000997896	1
Ddx31	0.168489	0.281965	1
Kif13a	0.168483	5.25893e-05	1
2610037D02Rik	0.168444	0.000526764	1
Hbp1	0.168402	0.0239431	1
Ywhaq	0.168397	0.00148252	1
Setbp1	0.168256	0.00165916	1
Ccnb2	0.168186	0.755289	1
Fam185a	0.168149	0.197064	1
Septin11	0.168134	0.00157313	1
Mbd2	0.168095	0.114314	1
Dpf3	0.168046	8.30799e-07	0.0210109
Zxdc	0.168017	0.00203356	1
Wdfy4	0.167903	0.505881	1
ENSMUSG00000133298	0.167872	0.391047	1
Tmem127	0.167693	0.0774157	1
Tstd1	0.167604	0.407307	1
Speg	0.167544	3.92686e-07	0.00993104
Pla2g12a	0.167477	0.00230361	1
Tmc7	0.167414	0.0110718	1
Slc15a4	0.167385	0.00642978	1
Ss18l2	0.167342	0.423624	1
1600014C10Rik	0.167324	0.471611	1
Tank	0.167211	0.0123007	1
Dnaja3	0.167201	0.0148027	1
Hycc2	0.167172	0.00037624	1
Pacsin2	0.167136	0.000331377	1
Aasdhppt	0.167117	0.241891	1
Lrsam1	0.167036	0.319802	1
Chic2	0.166897	0.053384	1
ENSMUSG00000129265	0.16687	0.458203	1
Kyat3	0.166859	0.0721471	1
ENSMUSG00000136383	0.166624	0.0349976	1
Sirt1	0.166606	0.0957256	1
ENSMUSG00000138966	0.166542	0.149961	1
Armc7	0.166445	0.257	1
Rars1	0.166381	0.105119	1
Stom	0.166229	0.0352719	1
ENSMUSG00000123098	0.166217	0.364747	1
Efna1	0.1662	0.0152659	1
Ndufs3	0.166146	0.000795322	1
Gm47257	0.165926	0.536935	1
ENSMUSG00000132886	0.165873	0.83199	1
Akap11	0.165772	0.0139242	1
ENSMUSG00000127096	0.165659	0.86276	1
Stmn3	0.165568	0.881778	1
ENSMUSG00000136970	0.165419	0.939536	1
Skic8	0.165211	0.0596226	1
Ccny	0.165207	0.0100435	1
Ppargc1a	0.165189	2.05348e-05	0.519324
Abhd12	0.165142	0.0922929	1
Crebl2	0.165101	0.0631938	1
Gm20300	0.165008	0.0542538	1
ENSMUSG00000122249	0.164993	0.338849	1
Taf1a	0.164985	0.697781	1
Ubxn4	0.164943	0.00338316	1
Slc6a8	0.164924	0.00349835	1
Mkrn2	0.164854	0.157869	1
Rbm10	0.164843	0.0546532	1
Gm27169	0.164732	0.668387	1
4930509G22Rik	0.164578	0.390841	1
Gbe1	0.164468	1.73048e-06	0.0437638
Gm11722	0.164442	0.831601	1
Tmcc1	0.164351	0.000663713	1
Cep76	0.164326	0.879424	1
Baz1b	0.164298	9.28699e-05	1
Ubn2	0.164272	1.12627e-05	0.284834
ENSMUSG00000124502	0.16418	0.902574	1
Itgb6	0.163944	0.000157357	1
Pcgf5	0.163818	0.00137227	1
ENSMUSG00000143036	0.163776	0.12257	1
Afg1l	0.163677	0.00351534	1
Ndufb4	0.163663	0.0969419	1
Ilf3	0.163536	0.0278028	1
ENSMUSG00000127771	0.163483	0.719186	1
Gm57450	0.163409	0.0184474	1
Kif27	0.163408	0.6689	1
Desi1	0.163403	0.456323	1
ENSMUSG00000122319	0.163399	0.605767	1
Blvra	0.163332	0.232682	1
Mfn2	0.16333	8.47662e-06	0.214374
Tbc1d5	0.163301	6.67104e-06	0.168711
Fermt3	0.16324	0.6689	1
Hspe1	0.163239	2.47782e-05	0.62664
ENSMUSG00000143339	0.163218	0.96042	1
Pik3r1	0.163209	0.0378877	1
Snx19	0.163199	0.0157838	1
Pdss1	0.163099	0.00821981	1
ENSMUSG00000133440	0.163041	0.392151	1
Mpv17l	0.163017	0.19182	1
Zdhhc20	0.162904	0.410176	1
Pdcl	0.162827	0.771321	1
Syf2	0.162792	0.290562	1
ENSMUSG00000126654	0.162773	0.295242	1
Klf15	0.162747	0.000679292	1
Gm13330	0.162601	0.87766	1
Stau1	0.162598	0.0613807	1
ENSMUSG00000122337	0.162498	0.305229	1
Gm10532	0.162401	0.513654	1
Map4k4	0.162377	0.324561	1
Znrf1	0.16226	0.000266076	1
4930484H19Rik	0.161837	0.6689	1
Txnl1	0.16175	0.000203569	1
Rassf8	0.161697	0.0235185	1
Hibadh	0.161488	7.52383e-05	1
Ankrd52	0.16144	0.00113578	1
Dnajc9	0.161426	0.983464	1
Pfas	0.161426	0.0304649	1
Rtn4ip1	0.161415	0.00071917	1
Pik3cd	0.161351	0.0764237	1
Myo10	0.161183	0.00203073	1
Mfsd5	0.16117	0.941142	1
ENSMUSG00000135059	0.161161	0.764621	1
ENSMUSG00000124297	0.161086	0.146785	1
Mbtd1	0.161047	0.150613	1
Cdk4	0.160853	0.376899	1
Zgrf1	0.160698	0.261229	1
Fam13b	0.160691	0.00753045	1
Spink6	0.160667	0.115734	1
Rnf11	0.160567	0.058689	1
Gna13	0.160478	0.0576666	1
Nfkbiz	0.16046	0.42983	1
ENSMUSG00000141338	0.160372	0.668387	1
Ano6	0.160365	0.000125768	1
Gm20753	0.1602	0.881414	1
Eftud2	0.160199	0.21527	1
Nomo1	0.160187	0.557735	1
Nol11	0.160178	0.0782264	1
ENSMUSG00000136344	0.160163	0.907234	1
ENSMUSG00000140231	0.160115	0.942113	1
ENSMUSG00000135345	0.160095	0.941789	1
Smarca5	0.159971	0.0263744	1
Dusp22	0.159956	0.124847	1
Nap1l4	0.159898	0.00244987	1
Rpgrip1	0.159717	0.569026	1
Ranbp2	0.159705	0.000547689	1
Abraxas2	0.159671	0.486606	1
Zfx	0.159521	0.00696549	1
Pxk	0.159511	0.0470827	1
Stk11ip	0.159489	0.398765	1
Bmpr1a	0.159381	0.000257659	1
Pex12	0.159343	0.723898	1
Ltn1	0.159063	0.397216	1
Nfyc	0.15905	0.000691105	1
ENSMUSG00000133925	0.158976	0.766206	1
Dicer1	0.158939	0.0101612	1
Cdhr3	0.15892	0.0223096	1
Dmxl1	0.15886	4.85911e-05	1
Cobl	0.158785	0.0011904	1
ENSMUSG00000135127	0.158768	0.65564	1
Nfkb1	0.158761	1.8625e-05	0.471027
Gramd2b	0.158675	0.177842	1
Syt3	0.158606	0.407307	1
1600020E01Rik	0.158498	0.279681	1
Meiob	0.158435	0.902574	1
ENSMUSG00000138112	0.158288	0.6689	1
Agap1	0.158278	0.000109757	1
Arhgef17	0.158241	0.535091	1
Gm21814	0.158175	0.902574	1
Hipk2	0.158149	0.0385697	1
Rybp	0.158103	0.202091	1
Usp31	0.158053	0.0182134	1
ENSMUSG00000128374	0.157979	0.603497	1
Fra10ac1	0.157972	0.0317277	1
Gm16310	0.157803	0.294344	1
Wnt2b	0.157794	0.632664	1
Rlf	0.15774	0.00337438	1
Tyw3	0.157671	0.204522	1
Pkd1	0.157644	0.180046	1
Sec22b	0.15761	0.343171	1
Gm4814	0.157563	0.287673	1
Gars1	0.157555	0.0528024	1
Atxn2	0.157524	0.000243588	1
Cacul1	0.157404	0.00699592	1
Vps35l	0.157203	0.456096	1
Aldob	0.157111	0.668387	1
Lrrc38	0.157068	0.353507	1
Gm42984	0.157054	0.244289	1
Snrnp40	0.157045	0.0963785	1
Gm56721	0.157038	0.508195	1
Mios	0.157034	0.0306272	1
Nubpl	0.156982	0.100337	1
Rarb	0.156959	0.000248458	1
ENSMUSG00000140196	0.156951	0.6689	1
Gm53058	0.156893	0.071777	1
Rhebl1	0.156876	0.469851	1
Cstdc2	0.156848	0.0406025	1
Dusp10	0.156819	0.00065718	1
Hk2	0.15681	1.77952e-05	0.45004
ENSMUSG00000137091	0.156433	0.9884	1
Cdc42	0.156398	0.000125499	1
Dop1a	0.156354	0.0307018	1
Dtwd2	0.156159	0.0647448	1
Ap1m1	0.156113	0.603881	1
Ankrd13c	0.156022	0.237459	1
1810012K08Rik	0.155947	0.277122	1
Adam10	0.155926	0.219642	1
Rbfox2	0.155686	1.6153e-07	0.00408511
ENSMUSG00000134026	0.155587	0.902574	1
ENSMUSG00000141516	0.155524	0.545294	1
Aox1	0.155382	0.000145535	1
Sdhb	0.155343	0.000543694	1
AI593442	0.155276	0.9981	1
Phf3	0.155256	0.0152418	1
Acvr1b	0.15523	0.10109	1
Plpp3	0.155184	0.0277425	1
ENSMUSG00000132815	0.155068	0.806923	1
Apc	0.155063	0.00349966	1
Rbm27	0.155002	0.0167273	1
Tamm41	0.154989	0.292646	1
Iqgap2	0.154939	0.644048	1
Nek1	0.154805	0.0222987	1
Spsb3	0.154728	0.353815	1
Stimate	0.154612	0.642712	1
Nf2	0.154585	0.0311392	1
Secisbp2l	0.154535	0.0196008	1
Cfdp1	0.154524	0.164932	1
ENSMUSG00000128049	0.154419	0.902574	1
ENSMUSG00000134032	0.154409	0.46358	1
Frmd6	0.154392	0.245179	1
Lrrc47	0.154376	0.518193	1
Ippk	0.154372	0.304042	1
Ap1g2	0.154219	0.694225	1
ENSMUSG00000133400	0.154203	0.486458	1
Iqub	0.154116	0.79621	1
Ppp1r12b	0.15407	6.69533e-12	1.69325e-07
Etv6	0.154048	0.0560348	1
Cd99l2	0.153953	0.106453	1
Wdr5b	0.153935	0.930442	1
Gak	0.153863	0.0233975	1
1700048M11Rik	0.153766	0.881778	1
Coro7	0.153624	0.117735	1
Dis3l	0.153619	0.267349	1
Ing4	0.153596	0.183991	1
4930542D17Rik	0.153565	0.455947	1
Pdgfc	0.153558	0.275155	1
Rmnd1	0.153459	0.000296616	1
Gm26562	0.153393	0.549398	1
Ubr4	0.15337	0.000141684	1
Tada3	0.15333	0.213479	1
Wnt5b	0.153281	0.0365587	1
Fbxl8	0.153221	0.731669	1
Inpp5f	0.153194	0.0828088	1
Aasdh	0.153101	0.225277	1
Pgm1	0.152992	0.0180956	1
ENSMUSG00000138644	0.152968	0.927822	1
Ophn1	0.152735	0.60899	1
Carm1	0.152734	0.0395699	1
Spsb4	0.152704	0.681825	1
Cdk8	0.15269	0.0119251	1
Fez2	0.152681	0.13284	1
Mpdz	0.152603	9.51708e-05	1
Tet3	0.15244	0.0189808	1
Helz	0.15243	7.33283e-05	1
ENSMUSG00000142430	0.152409	0.883738	1
Angel1	0.152395	0.830567	1
Zfp112	0.152372	0.103747	1
Nek10	0.152318	0.00937858	1
Zfp512b	0.152284	0.171247	1
Dnajc7	0.152216	3.12148e-05	0.789423
Tiprl	0.152205	0.790199	1
Eif4a3	0.15217	0.247496	1
Mob3c	0.152152	0.237153	1
Cap1	0.152005	0.105772	1
Elp2	0.151975	0.0828773	1
Atp2c1	0.151916	0.000940305	1
ENSMUSG00000136516	0.1519	0.555535	1
Gm30928	0.151862	0.942437	1
Mbtps1	0.151856	0.003316	1
Atxn3	0.151542	0.0446591	1
Fam3a	0.151519	0.235096	1
1500015A07Rik	0.151509	0.574102	1
ENSMUSG00000136752	0.151483	0.83261	1
4930403P22Rik	0.151424	0.86124	1
Dcaf10	0.151419	0.321503	1
Rcor3	0.151406	0.124722	1
Snx4	0.151358	0.231351	1
Gm56673	0.151148	0.45575	1
Smad2	0.151114	0.339904	1
ENSMUSG00000134771	0.151012	0.341636	1
Sae1	0.150961	0.222254	1
Nanos3	0.150922	0.609555	1
Taf3	0.15091	0.000186119	1
Ap1g1	0.150896	0.0198294	1
Plpbp	0.150879	0.0330337	1
Grcc10	0.150826	0.951611	1
D030051J21Rik	0.150752	0.86228	1
Incenp	0.150651	0.487963	1
Vcf2	0.150647	0.121292	1
Copz1	0.150546	0.0139354	1
Itpr2	0.150517	0.00010906	1
Zmym5	0.150412	0.08065	1
Zranb3	0.150368	0.00250832	1
Gm46606	0.150339	0.746579	1
Naxd	0.150337	0.9144	1
Susd6	0.150305	0.0031289	1
Mgst3	0.150287	0.0466183	1
Fbxw2	0.150179	0.0312775	1
Gm48193	0.15012	0.114097	1
Wipf2	0.150062	0.0725796	1
Dnaaf5	0.150055	0.639028	1
Ehbp1	0.150044	0.00192678	1
Champ1	0.150031	0.102931	1
ENSMUSG00000142374	0.15003	0.400757	1
Rasgrp3	0.149999	0.0101656	1
Cilk1	0.149997	0.0147765	1
Mafk	0.149706	0.150145	1
Gpr137c	0.149697	0.0338316	1
Prkce	0.14965	0.00312775	1
Lrp12	0.149586	0.630835	1
Trappc8	0.149581	0.0114502	1
ENSMUSG00000133808	0.149531	0.469269	1
Zfp423	0.149409	0.000244571	1
Gm11508	0.149379	0.326472	1
Palld	0.149281	4.65858e-05	1
ENSMUSG00000130497	0.14928	0.6689	1
Exosc5	0.149195	0.247628	1
Tecpr2	0.149188	0.00765932	1
Gtf2i	0.149175	0.00273001	1
Tnks	0.14901	0.0222148	1
Dusp7	0.14893	0.518938	1
Fars2	0.148795	5.47559e-05	1
Trim16	0.148783	0.0176814	1
Pola2	0.148748	0.621494	1
1110006O24Rik	0.148744	0.86228	1
Cdk12	0.148725	0.00473607	1
ENSMUSG00000137250	0.148712	0.40688	1
Hdac3	0.148657	0.307066	1
Pum3	0.148471	0.0594649	1
Atg4a	0.148451	0.354079	1
Bach1	0.148347	0.336023	1
Txlng	0.148333	0.170199	1
ENSMUSG00000123032	0.14829	0.392411	1
Prpf39	0.148225	0.0129212	1
ENSMUSG00000135017	0.14819	0.552689	1
Zfp64	0.148181	0.0681808	1
Suco	0.148124	0.449745	1
Ecpas	0.148041	1.77334e-06	0.0448477
Clasp2	0.147866	2.46493e-05	0.623381
C030010L15Rik	0.147829	0.939034	1
Pou6f1	0.147784	0.685048	1
Phf5a	0.147772	0.223185	1
Wdfy3	0.147518	0.00434568	1
Zc3h14	0.147394	0.0361979	1
A230009B12Rik	0.147382	0.113268	1
Nfatc2	0.147369	0.234371	1
Nxpe3	0.147336	0.670422	1
Nucb1	0.147201	0.105973	1
Nrp1	0.147183	0.0206702	1
ENSMUSG00000134527	0.147178	0.485622	1
Rad18	0.147135	0.629885	1
Eif3m	0.147082	0.181286	1
Dexi	0.146999	0.0861827	1
H1f4	0.146913	0.295616	1
Wsb2	0.14691	0.303592	1
Gk5	0.14688	0.395031	1
Orai1	0.146854	0.00310249	1
Nus1	0.146836	0.158734	1
Rprd2	0.146825	0.0238373	1
ENSMUSG00000131472	0.146817	0.407307	1
Zfp697	0.14681	0.0167924	1
Ext2	0.146736	0.00300334	1
Gm4787	0.146693	0.617496	1
Wnk1	0.146686	0.000864356	1
Glg1	0.146603	0.103748	1
ENSMUSG00000134842	0.146571	0.256534	1
Smpx	0.146564	0.000662271	1
Asic3	0.146258	0.765161	1
Bbs12	0.146247	0.941789	1
Cdyl	0.146195	0.151222	1
Ptpra	0.146168	0.0101949	1
Xpo7	0.14612	0.0219381	1
Dazap1	0.146085	0.000633969	1
Zc2hc1a	0.146016	0.172662	1
Catsper3	0.14598	0.612195	1
ENSMUSG00000130003	0.145928	0.91329	1
Pigm	0.145928	0.339411	1
Zc3h12c	0.145813	0.689052	1
Kcnq1ot1	0.145559	4.77741e-05	1
Atxn7	0.145525	0.000446381	1
Larp4b.1	0.145507	0.0203816	1
ENSMUSG00000129737	0.145504	0.0334999	1
Alkbh2	0.145462	0.105779	1
Taf2	0.145433	0.160476	1
Gm56948	0.145347	0.764352	1
Srrm1	0.14529	1.51421e-05	0.382944
ENSMUSG00000124614	0.145131	0.6689	1
Lrig3	0.144944	0.0851692	1
Gtpbp8	0.144843	0.0187682	1
Rab40c	0.144776	0.264024	1
Gm48935	0.144605	0.643739	1
Mdm4	0.144605	8.013e-05	1
Cep85l	0.14458	0.000555444	1
Otud3	0.144446	0.471396	1
Morc2b	0.144422	0.083865	1
ENSMUSG00000139026	0.144374	0.941789	1
Prmt1	0.144294	0.193175	1
2900076A07Rik	0.144273	0.242479	1
Cyth3	0.144262	0.12023	1
Rft1	0.144099	0.412699	1
ENSMUSG00000139985	0.144077	0.26251	1
Srm	0.144017	0.564549	1
Zfp236	0.14393	0.000652654	1
Tmem268	0.143926	0.0758194	1
ENSMUSG00000134682	0.143877	0.668387	1
Phf8	0.143612	0.587767	1
Med14	0.143526	0.0108231	1
ENSMUSG00000134526	0.14347	0.249658	1
ENSMUSG00000134685	0.143438	0.6689	1
Zfp28	0.143188	0.563371	1
Supt6	0.143183	0.0270669	1
Actr1b	0.143158	0.245461	1
ENSMUSG00000127487	0.143137	0.854967	1
Gabpb1	0.143131	0.0447655	1
5730455P16Rik	0.14312	0.377769	1
Terf1	0.142989	0.221011	1
Rbm48	0.142985	0.722238	1
Gm56529	0.142906	0.322646	1
Gm43254	0.142882	0.415179	1
Atxn1	0.142764	3.91868e-06	0.0991035
Rilpl2	0.142602	0.382793	1
Tm9sf4	0.142521	0.0250153	1
Pias2	0.142475	9.51113e-05	1
Ptpn11	0.142422	0.018657	1
Pik3cb	0.14239	0.335467	1
Cop1	0.142213	0.000607911	1
Plpp1	0.142103	0.0275479	1
Gm57426	0.14209	0.43856	1
Hnrnpu	0.142027	0.000626896	1
Sirt2	0.142009	0.092087	1
Rb1cc1	0.141937	0.00198759	1
Ddx23	0.141918	0.0228232	1
Rad54l2	0.141804	0.0384865	1
Map3k13	0.141736	0.655402	1
Pigu	0.141551	0.0349968	1
Enpp5	0.141458	0.453628	1
Faf2	0.141439	0.173813	1
Efcab2	0.141392	0.247676	1
Prpf38b	0.141376	0.127642	1
Gm37240	0.141365	0.0281652	1
Taf1	0.141334	0.0503607	1
ENSMUSG00000129525	0.141323	0.905186	1
4930483J18Rik	0.141311	0.6689	1
Fancl	0.141293	0.873317	1
Efl1	0.141283	0.00734148	1
Snx13	0.141135	0.00273249	1
ENSMUSG00000128125	0.141075	0.654167	1
2610306M01Rik	0.140843	0.211979	1
Cd2bp2	0.14082	0.386537	1
Msrb3	0.140814	0.00365253	1
Nup214	0.140671	0.072845	1
Mapk7	0.140638	0.806589	1
Gm41625	0.140598	0.867447	1
Zfp148	0.140587	0.000296079	1
Gm11525	0.140529	0.402798	1
Chchd3	0.140511	9.1714e-08	0.00231945
Anapc2	0.14046	0.470154	1
Sap130	0.140363	0.243551	1
Masp2	0.140315	0.687039	1
ENSMUSG00000142484	0.1403	0.882142	1
Yes1	0.140221	0.00277405	1
Scn2a	0.140173	0.1372	1
ENSMUSG00000137349	0.140157	0.902574	1
Itpa	0.140033	0.535333	1
Gm26704	0.140021	0.941142	1
Cep68	0.139949	0.012222	1
Tfam	0.139904	0.203159	1
Ccl27a	0.139899	0.42073	1
Vps13a	0.139774	0.00449506	1
ENSMUSG00000143415	0.139759	0.83199	1
Glrx	0.139679	0.416409	1
Slc9a8	0.139675	0.174741	1
Phykpl	0.139668	0.0514596	1
Gm36945	0.139661	0.292124	1
Fdxacb1	0.139646	0.516618	1
Zfhx3	0.139636	0.018431	1
1810021B22Rik	0.139524	0.122296	1
Rasa3	0.139473	0.0446934	1
Atp6v0a2	0.139468	0.126373	1
Btbd10	0.139249	0.161245	1
ENSMUSG00000123711	0.139135	0.0097384	1
Rab20	0.139087	0.910999	1
ENSMUSG00000128213	0.139075	0.271447	1
Camsap1	0.139019	0.0787174	1
Lrrc49	0.139011	0.645613	1
5430400D12Rik	0.138995	0.0807514	1
9230116N13Rik	0.138917	0.2459	1
Ahcyl2	0.138914	0.0802232	1
Rhbdf2	0.138846	0.100181	1
Hnrnpc	0.138844	0.0054288	1
Ubap2	0.138775	0.0137993	1
Ccdc134	0.138662	0.416554	1
Gm15265	0.138366	0.210269	1
Ermardl2	0.138364	0.928793	1
Kctd9	0.138202	0.054018	1
Rnf14	0.138172	0.0674928	1
ENSMUSG00000134894	0.138164	0.199838	1
Upp2	0.138164	0.407382	1
Mthfs	0.138152	0.251683	1
Mtm1	0.138144	0.0449678	1
Dpp9	0.137802	0.558024	1
B130046B21Rik	0.137727	0.514245	1
ENSMUSG00000127352	0.137721	0.799987	1
Tes	0.137716	0.71028	1
Setd5	0.137669	0.00153282	1
Gm56880	0.137606	0.0421493	1
Wls	0.137554	0.0965761	1
Rufy2	0.137349	0.152436	1
Gm16638	0.137335	0.796444	1
Lysmd3	0.137318	0.290989	1
Brf1	0.137287	0.0125299	1
Ppip5k1	0.137273	0.00639433	1
Gm57203	0.137209	0.830679	1
Vcl	0.137124	0.0347607	1
ENSMUSG00000124556	0.137107	0.440702	1
Gramd4	0.137041	0.317971	1
Arhgef7	0.137009	0.0110887	1
ENSMUSG00000134224	0.137006	0.88105	1
Reps1	0.137001	0.0913069	1
Enox1	0.136854	0.436981	1
Pik3r3	0.136724	0.795581	1
Tasp1	0.136698	0.00651697	1
D130062J10Rik	0.136591	0.543691	1
Wipf3	0.136582	0.00184168	1
Mrtfb	0.136484	0.000781104	1
Pmf1	0.136392	0.734681	1
Lpl	0.136364	0.000400379	1
Xpot	0.13636	0.221286	1
Afg2a	0.136226	0.00684252	1
Dlg1	0.136093	0.000391136	1
Vipas39	0.136068	0.026702	1
Pus7l	0.13599	0.401787	1
Il1rap	0.135957	0.447971	1
ENSMUSG00000128101	0.135639	0.975472	1
Gk	0.135597	0.135396	1
1010001B22Rik	0.135577	0.51326	1
Lamp2	0.135571	0.00221392	1
Homer1	0.135504	0.000219024	1
Asb7	0.135499	0.864001	1
Als2	0.135443	0.0144973	1
Gm47140	0.135327	0.194259	1
Casp8ap2	0.135305	0.258462	1
Aagab	0.135221	0.127883	1
Jade1	0.13519	0.30069	1
Babam1	0.135178	0.590469	1
B230206L02Rik	0.135134	0.226563	1
Zfp282	0.134932	0.392429	1
Rsf1	0.134863	0.000576815	1
ENSMUSG00000143965	0.134851	0.902574	1
Tdrd9	0.134838	0.83227	1
ENSMUSG00000126719	0.134752	0.206978	1
Gapdhs	0.134707	0.955373	1
Megf8	0.134695	0.504188	1
Gm44597	0.134661	0.350643	1
Ube2h	0.134596	0.00011255	1
Ptpn14	0.134534	0.0638823	1
Igsf9b	0.134532	0.930785	1
Haghl	0.134472	0.737379	1
Neurl1a	0.134428	0.00157732	1
Sgf29	0.134294	0.598016	1
Hnrnph1	0.134241	0.0103133	1
Clcn1	0.134219	9.45963e-05	1
Slc35b4	0.134206	0.55052	1
Lamb3	0.134171	0.0805413	1
Gm29626	0.134156	0.916381	1
Zfp597	0.134083	0.330501	1
Usp34	0.133984	4.52655e-05	1
Ccdc93	0.133983	0.0551869	1
Gfm1	0.133937	0.0026938	1
Cars1	0.133904	0.167096	1
Mtr	0.133782	0.0268988	1
Zfp407	0.133777	0.0634042	1
Ube3a	0.133646	2.63864e-05	0.667313
Rpusd2	0.133614	0.35753	1
Rad23b	0.13359	0.0120419	1
Heca	0.133527	0.515334	1
Zc3h4	0.133518	0.108591	1
Ttll5	0.133434	0.0500624	1
Klhl26	0.133416	0.276804	1
Btaf1	0.133358	0.00618884	1
Got2	0.133355	0.0207207	1
ENSMUSG00000137821	0.13334	0.959714	1
ENSMUSG00000137220	0.133271	0.644667	1
Gusb	0.133158	0.691079	1
Rad9b	0.133126	0.532802	1
ENSMUSG00000138003	0.133083	0.959714	1
Gm4631	0.132848	0.327112	1
Myo19	0.132827	0.193893	1
9830132P13Rik	0.13276	0.799987	1
Wdcp	0.132714	0.225488	1
Crtc3	0.132595	0.0680095	1
Mdm2	0.132574	0.0819764	1
Ubr2	0.132557	1.84524e-05	0.466661
Lrrc52	0.132505	0.0103889	1
Sec63	0.132481	0.0604226	1
Ano10	0.132463	0.169152	1
P2ry2	0.132413	0.0942745	1
Luc7l2	0.132388	3.38432e-08	0.000855894
ENSMUSG00000123214	0.132311	0.732481	1
Adss2	0.132299	0.13319	1
ENSMUSG00000123266	0.132113	0.891407	1
Borcs8	0.132055	0.3705	1
Myo9b	0.132052	0.221498	1
ENSMUSG00000127676	0.132045	0.958694	1
Lsm6	0.131901	0.229379	1
Cyp4f13	0.131889	0.168869	1
Zfp592	0.131888	0.000622875	1
Atg4b	0.131853	0.0925913	1
Tnrc6b	0.131818	6.41215e-07	0.0162163
ENSMUSG00000124470	0.131797	0.412016	1
Tbc1d22a	0.131723	0.0295427	1
U2surp	0.1317	0.00136736	1
Ppm1l	0.131464	0.000619085	1
Pcbp2	0.131334	8.83689e-06	0.223485
ENSMUSG00000122206	0.131288	0.835853	1
ENSMUSG00000129373	0.131212	0.543185	1
Adcy6	0.131194	0.0284983	1
Zpr1	0.131168	0.897803	1
Ybx2	0.131077	0.05981	1
Zfp617	0.131018	0.0400216	1
Gm53617	0.131005	0.0266136	1
Rab6a	0.130942	0.154358	1
Spop	0.130931	0.0268897	1
Gm17315	0.130907	0.326386	1
ENSMUSG00000123245	0.130897	0.889475	1
ENSMUSG00000134364	0.130834	0.407307	1
Pskh1	0.130807	0.0459019	1
Garre1	0.130793	8.87289e-05	1
Sgk1	0.130711	0.00423193	1
Grik5	0.130682	0.936369	1
Xpc	0.13064	0.0779369	1
Cul9	0.130628	0.0803357	1
Aqr	0.130598	0.00961559	1
Pnpla8	0.130553	0.00184504	1
Bicral	0.130395	0.0173197	1
S100a13	0.130348	0.252377	1
Dhx38	0.13014	0.295215	1
Gm15743	0.13007	0.600752	1
A230108P19Rik	0.13001	0.249658	1
Elp4	0.12992	0.0167856	1
Gm56875	0.129871	0.799566	1
Tbrg1	0.12986	0.762263	1
Kdm7a	0.12984	0.0698329	1
ENSMUSG00000140077	0.129833	0.211024	1
Gcn1	0.129782	0.0573586	1
Ppp2cb	0.129767	0.411326	1
Gm20712	0.129628	0.364617	1
Mrpl39	0.129571	0.510707	1
Plcl2	0.129519	0.0352093	1
Noc2l	0.129515	0.600631	1
Gm38534	0.12948	0.105511	1
Cipc	0.129441	0.0294981	1
Dctn1	0.129407	0.128766	1
ENSMUSG00000140702	0.129406	0.363132	1
Kctd1	0.129335	0.0427895	1
Ccdc57	0.129314	0.0265128	1
Ubox5	0.129221	0.861373	1
Abcg2	0.129084	0.00257031	1
Edem1	0.129059	0.60344	1
Dynlt1f	0.129048	0.503594	1
Jdp2	0.129047	0.5896	1
Slc9a6	0.129042	0.399737	1
Optn	0.129028	0.00312319	1
Casz1	0.128978	0.00172256	1
Gm13184	0.128976	0.513654	1
Tmod1	0.128871	0.267423	1
Comt	0.128862	0.0994155	1
Ube4b	0.128859	0.00361348	1
ENSMUSG00000126238	0.128701	0.796987	1
Phkb	0.128627	0.00123154	1
Scfd1	0.128432	0.0143959	1
Grb2	0.128296	0.091584	1
Gm43598	0.128214	0.46959	1
A730011C13Rik	0.128175	0.954488	1
ENSMUSG00000130143	0.128129	0.284716	1
Bbs9	0.12808	0.0455431	1
Zfp27	0.128031	0.562718	1
Dcun1d4	0.128024	0.324855	1
ENSMUSG00000132304	0.128022	0.668387	1
Capns1	0.12799	0.0254328	1
Spag1	0.127944	0.620905	1
Ppp2r5c	0.127745	0.0179998	1
ENSMUSG00000135062	0.12764	0.545625	1
Fdx1	0.12742	0.095911	1
ENSMUSG00000136429	0.127259	0.0821416	1
Slc20a2	0.127217	0.00125582	1
Cnot4	0.127185	0.00477131	1
Lpin1	0.12713	3.48815e-05	0.882153
Erc1	0.127082	0.0210228	1
Guf1	0.12696	0.0410451	1
Ddx6	0.126885	5.60555e-05	1
Phtf2	0.126876	2.45313e-05	0.620395
Gm57071	0.126853	0.533211	1
Cmtm6	0.126778	0.62086	1
Cdk5rap1	0.126613	0.0513836	1
ENSMUSG00000143218	0.126573	0.498976	1
Rnf214	0.126498	0.111682	1
B3gntl1	0.126316	0.0919815	1
Zzef1	0.126256	0.0199095	1
Parvb	0.126204	0.0953409	1
Tmem131	0.126139	0.00172959	1
ENSMUSG00000136044	0.126116	0.719474	1
Fkbp15	0.126113	0.306672	1
Thap4	0.126107	0.116442	1
Rangap1	0.126098	0.335575	1
Rbm24	0.126075	0.0014522	1
A830082N09Rik	0.126039	0.722626	1
ENSMUSG00000129158	0.125983	0.973719	1
Gm57332	0.125952	0.660524	1
Phlpp1	0.12595	0.355735	1
BC065397	0.125895	0.408385	1
Masp1	0.125887	0.880484	1
Sfmbt1	0.125872	0.130688	1
Agl	0.125767	1.81365e-05	0.458672
AU019990	0.12569	0.00530874	1
Skap2	0.125687	0.15139	1
Zfp607a	0.125478	0.326817	1
Trip12	0.125419	0.000109087	1
Gm57062	0.125409	0.6689	1
Flrt2	0.125377	0.339254	1
Gosr1	0.125316	0.179882	1
Hipk3	0.12526	0.000516408	1
Pex2	0.125223	0.0243638	1
Virma	0.125114	0.0117192	1
Usp28	0.125047	0.00454721	1
Atp6v1c1	0.124926	0.234731	1
Spink11	0.124846	0.333412	1
Tmem147os	0.124838	0.258137	1
Sgsm3	0.124683	0.553847	1
Atg10	0.124647	0.000271023	1
Cyb5b	0.124376	0.0108089	1
Fkbp9	0.124371	0.270926	1
Cfap96	0.124356	0.500237	1
ENSMUSG00000135265	0.124314	0.0639947	1
Sun1	0.124272	0.0481572	1
ENSMUSG00000137125	0.124269	0.268347	1
ENSMUSG00000137708	0.124199	0.0266989	1
Atp11b	0.124184	0.0843836	1
Gm31126	0.124133	0.0430195	1
Rnf225	0.124047	0.941465	1
Psmb7	0.123958	0.01166	1
Mrm1	0.123939	0.435034	1
ENSMUSG00000139068	0.123817	0.834648	1
Usp47	0.123807	0.000717631	1
Cnot6l	0.123805	0.00151232	1
Ccser2	0.123779	0.0172515	1
Mcmbp	0.123774	0.0320226	1
Zkscan17	0.123644	0.879459	1
Fpgt	0.123603	0.810711	1
Dtna	0.123594	0.00158514	1
Tapt1	0.123396	0.126903	1
1700086O06Rik	0.123396	0.020828	1
Zfp451	0.123283	0.0671479	1
Rsu1	0.12328	0.101156	1
Gm12905	0.123211	0.0599294	1
Clstn1	0.123185	0.090651	1
Phf12	0.123135	0.0135459	1
Yaf2	0.123121	0.749937	1
Fbxo28	0.123102	0.0298571	1
Sh3glb1	0.123066	1.5241e-06	0.0385446
A330023F24Rik	0.122987	0.000645561	1
Stim1	0.122962	9.91705e-07	0.0250802
Ssmem1	0.122769	0.520696	1
Nsmaf	0.122758	0.0023938	1
Yju2b	0.122662	0.435253	1
Tmem17	0.122659	0.76269	1
Fbxo8	0.122649	0.127092	1
ENSMUSG00000127133	0.122493	0.387748	1
Mef2a	0.122469	0.000167255	1
Zap70	0.122413	0.731308	1
Lgals8	0.122363	0.104386	1
Kremen1	0.122301	0.11289	1
ENSMUSG00000130013	0.122265	0.457165	1
Arb2a	0.122099	0.00112015	1
Ppp1r12c	0.122081	0.48943	1
Chst3	0.12194	0.368113	1
Gm49312	0.121922	0.114151	1
Papss1	0.121885	0.44709	1
Platr31	0.121833	0.328902	1
Snhg14	0.121815	0.104035	1
Birc6	0.121699	0.00104064	1
2410006H16Rik	0.121697	0.0330091	1
Myo9a	0.121692	0.0258379	1
Maip1	0.12167	0.14223	1
Akap8	0.121645	0.027884	1
Gm38293	0.121601	0.606238	1
Plin4	0.12159	0.000137867	1
Rnf168	0.121563	0.32871	1
Tmem185a	0.121453	0.695611	1
Lancl1	0.121391	0.171713	1
Tomm70a	0.121161	0.0736488	1
ENSMUSG00000138260	0.121137	0.351112	1
Gm13889	0.121084	0.668387	1
Gnas	0.121022	0.0979171	1
Fbxl3	0.120991	0.0028094	1
Hs3st5	0.12096	0.000310824	1
Dip2c	0.12096	0.000136656	1
Zcchc14	0.120911	0.0798749	1
Ubac1	0.120846	0.0154648	1
Qsox2	0.120815	0.610337	1
Prrc2c	0.120783	0.000660445	1
Nol6	0.120612	0.485552	1
Gm47898	0.120609	0.33102	1
Slc52a2	0.120581	0.569681	1
Sorbs3	0.120541	0.0309765	1
Gm48691	0.120503	0.65961	1
Srcap	0.120449	0.0771082	1
Cfap119	0.120439	0.854967	1
Rtca	0.120336	0.0799982	1
Smg9	0.120288	0.663195	1
Kmt2c	0.120286	4.59319e-05	1
Ptpn2	0.12028	0.0471959	1
Mtnap1	0.120257	0.676084	1
Odad4	0.120198	0.719763	1
Bnip1	0.120176	0.0408247	1
Ero1b	0.120098	0.602558	1
Tbrg4	0.120088	0.107193	1
Flvcr1	0.119984	0.0334603	1
Kif16b	0.119946	5.57338e-06	0.140951
Rpap1	0.119835	0.168875	1
Mllt6	0.119831	0.524762	1
Zkscan3	0.119703	0.000366742	1
Kbtbd2	0.119584	0.0764773	1
Grm1	0.119357	0.529319	1
Micu1	0.119307	0.00107465	1
Ap3d1	0.11926	0.149698	1
Rgl2	0.119258	0.690905	1
Pi4k2a	0.119246	0.221386	1
Mdn1	0.119165	0.244721	1
ENSMUSG00000129245	0.119137	0.23181	1
ENSMUSG00000134138	0.119113	0.930092	1
Lrguk	0.11905	0.882506	1
ENSMUSG00000134145	0.118985	0.755289	1
ENSMUSG00000121643	0.118982	0.902574	1
ENSMUSG00000127856	0.118936	0.960479	1
Lmtk2	0.11888	0.55658	1
Brd2	0.118873	0.0889423	1
Gm13528	0.118838	0.441715	1
Taf8	0.118608	0.676909	1
Cfi	0.118606	0.294042	1
Rbms2	0.11859	0.0667742	1
Ptpdc1	0.11853	0.2683	1
Snx18	0.118362	0.049681	1
Zfyve16	0.118346	0.0569521	1
ENSMUSG00000125185	0.118335	0.940494	1
Unc93b1	0.118244	0.799566	1
Fam161b	0.118056	0.881441	1
Gm57036	0.118024	0.101344	1
Prr14	0.118019	0.19926	1
Nfyb	0.118014	0.123756	1
ENSMUSG00000126542	0.117962	0.857814	1
ENSMUSG00000134490	0.117858	0.602317	1
Gm17056	0.117802	0.631872	1
Pcdhga4	0.117791	0.831213	1
Nudcd1	0.11769	0.815239	1
D6Wsu163e	0.117615	0.210765	1
ENSMUSG00000141748	0.11753	0.488724	1
Gm36535	0.117507	0.902574	1
Gm17491	0.117395	0.300765	1
Kbtbd13	0.11733	0.153744	1
ENSMUSG00000127887	0.117298	0.989281	1
Kmt2e	0.117125	0.00095154	1
Arhgef12	0.117063	0.00101942	1
Ube2k	0.116935	0.000347951	1
Irak1	0.116931	0.544148	1
Tent4b	0.116911	0.259926	1
Tefm	0.116849	0.315186	1
Gm20732	0.116755	0.000536671	1
Hebp1	0.116707	0.704606	1
Phtf1	0.116643	0.162015	1
Lmf1	0.116581	0.363066	1
Gm13091	0.116523	0.138043	1
Gm43838	0.116514	0.880418	1
Map3k4	0.116501	0.117278	1
Zfp954	0.11641	0.601845	1
Lifr	0.116387	0.0629584	1
Gm15444	0.116327	0.882142	1
Arl6ip5	0.116324	0.00221118	1
Ak2	0.116301	0.0701357	1
Nhsl1	0.116281	0.0945528	1
Hdgfl2	0.116243	0.0625404	1
Arap1	0.116125	0.193169	1
H13	0.116086	0.216223	1
Pde10a	0.115882	0.22535	1
Dgkd	0.115837	0.00910294	1
Smcr8	0.115762	0.426385	1
Rrn3	0.11565	0.427532	1
Rabggtb	0.115516	0.284231	1
Galc	0.115412	0.53972	1
Atp1b4	0.115315	0.872738	1
Ash2l	0.115229	0.00882432	1
Cul4b	0.115203	0.449717	1
Chmp1a	0.11516	0.391934	1
Dpy19l3	0.115145	0.0880804	1
Cdin1	0.115123	0.0780176	1
ENSMUSG00000130984	0.115086	0.0155124	1
Tnk2	0.115017	0.0453509	1
Nmrk1	0.115002	0.338807	1
Dnajb14	0.114985	0.18457	1
Tmem138	0.114912	0.910129	1
Rab28	0.114893	0.0553537	1
Hnrnpl	0.114736	0.00197797	1
Ppp1r12a	0.114722	0.00388557	1
Kansl1	0.114699	0.000636517	1
Ahctf1	0.114671	0.163958	1
Tsr2	0.114644	0.62488	1
Ubr3	0.114637	4.46297e-06	0.112868
Gm11457	0.114566	0.288322	1
Pes1	0.114562	0.423956	1
Nipbl	0.114543	1.33136e-05	0.3367
Stk3	0.114417	0.247082	1
Znrf3	0.114413	0.018794	1
ENSMUSG00000135010	0.114392	0.069574	1
Gm57098	0.114353	0.101288	1
Fkbp2	0.114293	0.985428	1
Wwox	0.114238	0.351257	1
Vac14	0.114218	0.0338075	1
Zfp142	0.114179	0.0578316	1
Mib2	0.114142	0.590199	1
ENSMUSG00000125005	0.114121	0.86276	1
Lrrc24	0.114068	0.996246	1
Mtfp1	0.11401	0.836383	1
Ifnar1	0.113854	0.519485	1
Ksr1	0.113798	0.0478675	1
Rbm33	0.11376	0.00264268	1
ENSMUSG00000130768	0.113711	0.644092	1
Pdss2	0.113675	0.0380066	1
Clcn4	0.113668	0.531051	1
Tnfrsf18	0.113509	0.565134	1
ENSMUSG00000129026	0.113448	0.781481	1
Mypn	0.113404	5.64359e-05	1
Rbmx	0.113392	0.0250158	1
Vcpip1	0.113384	0.424207	1
Ints14	0.11337	0.0517555	1
Scai	0.113358	0.229792	1
Msl3	0.113357	0.0349395	1
Acsl6	0.113337	0.000806434	1
Mars1	0.113281	0.00827126	1
ENSMUSG00000138243	0.11327	0.211125	1
Lin28b	0.113131	0.902574	1
Sema6c	0.113117	0.00320171	1
Ascc2	0.113027	0.607611	1
Tmod3	0.112982	0.44548	1
Pou5f2	0.112971	0.678703	1
Ube2r2	0.112965	0.0286002	1
Il15ra	0.112942	0.0464884	1
Kansl2	0.112933	0.000239923	1
Gm14027	0.112729	0.496742	1
Cyfip2	0.112677	0.44191	1
Mrpl3	0.112668	0.0108987	1
Shisal2a	0.112587	0.456736	1
ENSMUSG00000122056	0.11258	0.32403	1
Zfp469	0.112474	0.544963	1
ENSMUSG00000124035	0.112448	0.781752	1
Zfand1	0.112294	0.499586	1
Gm15952	0.112251	0.163292	1
Katna1	0.112194	0.0365722	1
Gm38190	0.11208	0.522097	1
Sil1	0.112073	0.0767898	1
Klhdc2	0.112067	0.331346	1
3300002I08Rik	0.112018	0.346037	1
Klhl17	0.112001	0.821305	1
Gadd45a	0.111989	0.612206	1
Utp4	0.111986	0.058218	1
Gm36355	0.111979	0.454317	1
Fbxo44	0.111976	0.435097	1
Fzr1	0.111963	0.66614	1
Sirt3	0.11195	0.0618817	1
Zfp777	0.11182	0.454798	1
ENSMUSG00000126802	0.111802	0.401246	1
Gm30054	0.111751	0.828952	1
2610008E11Rik	0.111745	0.0997928	1
Erich3	0.111745	0.467759	1
Capn10	0.111695	0.949132	1
Rnf216	0.111617	0.0097952	1
Kbtbd7	0.111588	0.0873178	1
Pacrg	0.111431	0.331278	1
Ppp6r2	0.111428	0.000905318	1
Nctc1	0.111403	7.40283e-06	0.187218
Mcee	0.111366	0.0146358	1
4933431G14Rik	0.111293	0.0696419	1
Fbxo42	0.111228	0.240612	1
Osbpl2	0.111188	0.0692484	1
Fntb	0.111166	0.218836	1
Aspscr1	0.111152	0.388834	1
Fech	0.11114	0.0295755	1
Hdac4	0.111098	0.000950632	1
ENSMUSG00000140971	0.111058	0.39948	1
Trappc6b	0.111011	0.159958	1
Gm49741	0.111006	0.125544	1
Larp4	0.110995	0.00165765	1
Tmem135	0.110991	0.00135895	1
Api5	0.110921	0.0234063	1
Ythdc2	0.11069	0.177683	1
Thrap3	0.110653	0.00375197	1
Nr1h2	0.110641	0.740579	1
Ccar1	0.110612	0.0109232	1
Gm47106	0.110576	0.37814	1
1110002L01Rik	0.110516	0.199652	1
Dnaaf8	0.110496	0.652599	1
Spata2	0.11047	0.552383	1
Exosc10	0.110228	0.138606	1
Zfp219	0.110126	0.315527	1
Cul5	0.110119	0.0641416	1
Gm13270	0.110019	0.266224	1
Ttc39c	0.109947	0.379433	1
Clint1	0.109895	0.0148464	1
ENSMUSG00000121480	0.10987	0.98596	1
ENSMUSG00000142414	0.109846	0.39336	1
ENSMUSG00000123831	0.109743	0.643739	1
Map4	0.109733	2.95382e-07	0.00747021
Wdr41	0.109716	0.182622	1
ENSMUSG00000123873	0.109662	0.48657	1
Mex3c	0.109659	0.28916	1
Dnajc10	0.10965	0.324189	1
Dnajc1	0.109543	0.0100731	1
Slc22a13b	0.109473	0.338613	1
Ercc8	0.109351	0.668576	1
ENSMUSG00000132029	0.10909	0.301978	1
Ube2i	0.108962	0.374543	1
Snap23	0.108961	0.0485967	1
Garin2	0.108871	0.838806	1
Ssr1	0.108863	0.00123214	1
Zfpm2	0.108783	0.448002	1
Wdr33	0.10878	1.56874e-05	0.396733
P4ha2	0.108779	0.469295	1
Rprd1b	0.108654	0.106979	1
Dusp8	0.108592	0.979745	1
Naa16	0.108511	0.0492406	1
ENSMUSG00000125403	0.10851	0.861801	1
Trim41	0.108483	0.104553	1
Gas6	0.108482	0.213349	1
Snta1	0.108416	0.000722736	1
Dis3	0.108361	0.102983	1
Herc4	0.108355	0.0582236	1
Mrpl20	0.108352	0.730243	1
Vldlr	0.108318	0.00280633	1
Iws1	0.108303	0.0343396	1
Fus	0.108276	0.00048241	1
Cdc37l1	0.108172	0.00621565	1
Tomm34	0.108155	0.469323	1
Tpp2	0.108135	0.00423431	1
Gmfb	0.108057	0.105618	1
Zfp952	0.108014	0.389568	1
5730419F03Rik	0.107977	0.000571171	1
Gm7616	0.107941	0.86276	1
1700055D18Rik	0.107877	0.269903	1
Gstcd	0.107861	0.0693216	1
Gpr107	0.107855	0.178544	1
Mical3	0.107845	0.00315821	1
Bcat2	0.107769	0.114859	1
Gm56738	0.107762	0.6689	1
Dhx57	0.107607	0.283536	1
Eif4a1	0.107587	0.0190468	1
Csnk1g1	0.107585	0.0450761	1
Tex53	0.107567	0.799987	1
Zfp623	0.107515	0.437416	1
Gm15492	0.107474	0.683003	1
Gm30551	0.107424	0.241221	1
Ip6k3	0.107067	0.483444	1
Arih2	0.107066	0.0492551	1
Rab3gap1	0.10699	0.0553497	1
Potefam3f	0.106983	0.710204	1
Igdcc4	0.106945	0.0413711	1
Musk	0.106912	0.0239897	1
Hace1	0.106852	0.281345	1
Tbc1d32	0.106722	0.107516	1
ENSMUSG00000133938	0.106704	0.545625	1
Xpo6	0.106684	0.0656916	1
Adpgk	0.106662	0.142111	1
Gna12	0.10659	0.0716663	1
Ky	0.106552	0.062282	1
Tsc1	0.106545	0.0405753	1
Top3a	0.106524	0.180749	1
Zc3h10	0.106475	0.738256	1
Gm57295	0.106449	0.391332	1
Slc25a15	0.106447	0.12172	1
Pcyt1a	0.106424	0.00801241	1
Cdan1	0.106415	0.74434	1
Orc4	0.1064	0.104338	1
Gm6787	0.106299	0.281998	1
Gm56984	0.106272	0.000251233	1
ENSMUSG00000128829	0.106248	0.364503	1
Fbxo25	0.106148	0.192413	1
Uso1	0.106142	0.0360678	1
Arhgef2	0.105979	0.0786266	1
Igsf21	0.105952	0.194061	1
Ndufaf5	0.105925	0.0415115	1
Eif3l	0.105771	0.545282	1
Aggf1	0.105763	0.229118	1
Ackr3	0.105695	0.255787	1
Txndc11	0.105649	0.00678549	1
Eif3b	0.105494	0.76507	1
St3gal5	0.105481	0.00477164	1
Fam216a	0.105447	0.469741	1
Gpc1	0.10543	0.114685	1
Rnf13	0.105213	0.246243	1
Gm48025	0.105206	0.831213	1
Ttll11	0.105204	0.0633544	1
Zfp942	0.105162	0.429363	1
Gm20717	0.105156	0.465598	1
C130060C02Rik	0.105152	0.6689	1
ENSMUSG00000143429	0.105061	0.360078	1
Bet1l	0.105002	0.65723	1
Crbn	0.104945	0.344998	1
Rad52	0.104926	0.313794	1
Tatdn3	0.104835	0.121945	1
Med15	0.104824	0.0796921	1
Gm19409	0.10462	0.572338	1
Rb1	0.104608	0.089748	1
Slc22a23	0.104431	0.0823507	1
Hacd3	0.10439	0.0184029	1
Zfp97	0.104379	0.678227	1
F930017D23Rik	0.104357	0.613357	1
Hectd2os	0.104347	0.240525	1
Pigo	0.104323	0.413971	1
Lrp6	0.104292	0.00112942	1
Maml1	0.10425	0.192373	1
Gm50254	0.104228	0.86228	1
Rps6kb1	0.104201	0.0530664	1
Pdcd10	0.103977	0.0689045	1
Zdhhc5	0.10396	0.289996	1
Nlk	0.103931	0.00965088	1
Syt17	0.103889	0.708349	1
Hcfc1	0.103773	0.152085	1
Fam151b	0.103704	0.736277	1
ENSMUSG00000133650	0.103668	0.717007	1
Dixdc1	0.103624	0.574919	1
Grb10	0.10361	0.126249	1
Upf3a	0.103553	0.388111	1
Fem1a	0.103497	0.0837221	1
Pals2	0.103424	0.0133375	1
Csnk1g3	0.103402	0.0637546	1
Fbxw5	0.10337	0.837436	1
Mtrex	0.103326	0.484277	1
Gm36201	0.103317	0.0758159	1
Rcor1	0.103244	0.0736355	1
ENSMUSG00000134207	0.103148	0.861801	1
Itsn1	0.103066	0.000907201	1
Zranb1	0.10292	0.0127197	1
Rab23	0.102748	0.487429	1
Tdp1	0.102598	0.114233	1
Casd1	0.102454	0.19028	1
Spin1	0.102355	0.865469	1
Mterf1a	0.102334	0.130671	1
Gtf2h1	0.102283	0.00309587	1
Rreb1	0.102191	0.0354085	1
Orc3	0.102125	0.0584959	1
Dnaja4	0.102104	0.000180409	1
Gm31785	0.102053	0.0694527	1
Scfd2	0.101981	0.0795297	1
Ifrd1	0.101974	0.00368738	1
Filip1l	0.101916	1.85847e-08	0.000470007
B3gnt8	0.101861	0.547737	1
Pacs1	0.10172	0.211941	1
Kpna3	0.101703	0.00300355	1
ENSMUSG00000136971	0.101622	0.941142	1
Ptpn3	0.101611	0.00121264	1
Cdc42bpb	0.101542	0.0867214	1
Paxx	0.101541	0.983082	1
Mfn1	0.101419	0.00011966	1
Vps26b	0.101396	0.984764	1
ENSMUSG00000141695	0.101276	0.720341	1
D230022J07Rik	0.101259	0.079666	1
Dnajc13	0.101228	0.0163725	1
Ewsr1	0.101221	0.00326946	1
Pcnx1	0.101207	0.00159586	1
Mef2c	0.101034	3.05488e-05	0.77258
Slc17a5	0.101022	0.290218	1
Gm10614	0.100797	0.668387	1
Tpst2	0.100778	0.745841	1
Tgfbrap1	0.100724	0.184427	1
Csnk1a1	0.100713	0.0016031	1
Hmgxb4	0.100708	0.224192	1
Tppp	0.100687	0.713666	1
9530046B11Rik	0.100624	0.654793	1
Tmem39a	0.100615	0.0182125	1
Fbxw10	0.100611	0.738579	1
Spast	0.100591	0.032974	1
Pfn4	0.100533	0.917067	1
Pcnt	0.100341	0.00302379	1
Daglb	0.100242	0.141155	1
Dync2i2	0.100207	0.732933	1
Uvssa	0.100161	0.406965	1
Agk	0.100069	0.0440694	1
Kcnc3	0.100022	0.86228	1
Arid4b	0.0999649	0.00710364	1
Pi4ka	0.0998175	0.0840492	1
Rnft2	0.0997957	0.565867	1
Zfp653	0.0996843	0.761374	1
Vasp	0.0996428	0.353994	1
Tgfbr2	0.0995754	0.0103704	1
Ripor1	0.0995646	0.291627	1
Ccnt2	0.0995033	0.00574256	1
Trps1	0.0994671	0.0234445	1
Zfp652	0.0994584	0.0854454	1
ENSMUSG00000139691	0.0994362	0.728961	1
Casp7	0.0993768	0.110682	1
Fndc3a	0.0992604	0.0199545	1
Pot1a	0.0992432	0.17802	1
Smad5	0.0991266	0.00831748	1
Ercc2	0.0990007	0.301022	1
Imp4	0.0989987	0.268292	1
Nat1	0.0989228	0.715541	1
Mlycd	0.0989031	0.18854	1
Fbxw7	0.0989016	0.300335	1
Cdk7	0.0988689	0.0599844	1
ENSMUSG00000137211	0.098817	0.0376191	1
ENSMUSG00000131830	0.0987417	0.458943	1
4930535L15Rik	0.0986846	0.613166	1
Med27	0.0984386	0.0336688	1
Psph	0.0984188	0.64153	1
Nhlrc2	0.0984173	0.132373	1
Slf2	0.09839	0.0548008	1
Samd8	0.0983256	0.295101	1
Me1	0.0983243	0.0950882	1
Ncoa3	0.098294	0.073487	1
ENSMUSG00000129791	0.098242	0.880915	1
ENSMUSG00000138589	0.098084	0.505503	1
Cbll1	0.0980563	0.202184	1
Mtg1	0.0980532	0.951449	1
ENSMUSG00000143505	0.0980374	0.565914	1
Mon2	0.0979604	0.0034006	1
Mtss1	0.0979472	0.18292	1
Afg3l1	0.0978817	0.0325003	1
Tfb1m	0.0978803	0.127656	1
Gm35733	0.0978745	0.6689	1
Cep250	0.0978519	0.822238	1
Zfp160	0.0978308	0.156939	1
Gm57293	0.0977977	0.915451	1
Yipf2	0.0977439	0.0603083	1
Spata1	0.0976744	0.276789	1
D030056L22Rik	0.0976533	0.977865	1
Inpp4b	0.0976425	0.00783918	1
Srebf2	0.0976219	0.580789	1
Srsf1	0.0976171	0.00651877	1
Hsf1	0.0975936	0.47818	1
Rab14	0.0975619	0.0638108	1
Eea1	0.0975264	0.17276	1
Gm26621	0.097449	0.0977543	1
Tesk1	0.0974033	0.624503	1
Stard3	0.0973123	0.754522	1
Dand5	0.0971742	0.707016	1
Rnf123	0.0971731	0.0395732	1
Tubgcp2	0.0970122	0.0801275	1
Adamts2	0.0969488	0.946673	1
Gm15938	0.0969377	0.91587	1
Fndc5	0.0969312	0.141911	1
Klhl24	0.0969076	0.00725793	1
Klhl18	0.0968851	0.822495	1
Rab11fip3	0.0968252	0.00173134	1
AW554918	0.0967513	0.0835035	1
Camk2b	0.0967512	0.0707563	1
ENSMUSG00000123865	0.0967376	0.168163	1
Tbc1d8b	0.0965391	0.364286	1
Dpf2	0.0965218	0.219743	1
Ankrd33b	0.0964504	0.104555	1
Bnip2	0.0964274	0.0858523	1
Ppp3cc	0.0964088	0.0641666	1
Chmp3	0.0963967	0.0252134	1
Adig	0.096375	0.221159	1
Rfx5	0.0963635	0.516689	1
Slc19a2	0.0962035	0.386291	1
Gm13709	0.0961462	0.799987	1
A330102I10Rik	0.0961305	0.569499	1
Xpnpep3	0.0961201	0.156744	1
ENSMUSG00000129253	0.0960571	0.884171	1
Elavl1	0.0960567	0.0185694	1
ENSMUSG00000138614	0.0959912	0.878865	1
Alg6	0.095967	0.0278226	1
BC002059	0.0958576	0.0379326	1
Gm5165	0.0958572	0.380232	1
Mfsd9	0.0957617	0.95074	1
Fgd1	0.0957351	0.926919	1
Zfand2a	0.0955664	0.865621	1
Vamp9	0.0955274	0.458943	1
Gm57241	0.0955038	0.822317	1
Gm32200	0.0954527	0.141318	1
Slc39a9	0.0954161	0.0233865	1
Kpna7	0.0953652	0.902574	1
Satl1	0.0953628	0.970416	1
Mcrip2	0.0950962	0.308313	1
Bltp2	0.0950339	0.0528807	1
Setd3	0.0950291	0.0109069	1
Bclaf1	0.09495	0.0533443	1
Arhgap42	0.0949426	0.0104114	1
ENSMUSG00000127888	0.0949409	0.902574	1
Ero1a	0.0948948	0.538921	1
Utp18	0.0948631	0.144838	1
Ccdc14	0.0948568	0.229636	1
Gm56943	0.0948146	0.882142	1
Slc9a2	0.0947753	0.493023	1
Edc3	0.0947573	0.598544	1
ENSMUSG00000124722	0.0946592	0.383542	1
Mamld1	0.0946008	0.928992	1
Arhgap19	0.094583	0.643661	1
Brd7	0.0945154	0.066282	1
Polm	0.0944879	0.725044	1
Mapre1	0.0944071	0.232544	1
Htatsf1	0.0942824	0.371116	1
Arglu1	0.0941766	0.00816485	1
ENSMUSG00000135364	0.094105	0.320639	1
Serbp1	0.0939863	0.129982	1
ENSMUSG00000143258	0.0939855	0.71214	1
Zfp52	0.0939565	0.103017	1
Gm36380	0.0939417	0.465598	1
Ufc1	0.0938452	0.633283	1
Gck	0.0938265	0.313116	1
Kdm4b	0.0938075	0.0206056	1
Zfp882	0.0937772	0.812136	1
1700121C10Rik	0.0935966	0.643429	1
Arnt	0.0935549	0.000940103	1
Arsb	0.0934211	0.653397	1
Mxd4	0.0933564	0.208702	1
Sec14l5	0.0933284	0.237232	1
Ncam1	0.0932972	0.164191	1
Galnt17	0.0932758	0.162607	1
ENSMUSG00000136303	0.0932712	0.226365	1
Ppp2r5a	0.0932637	0.0458084	1
Tns1	0.0930686	0.00805004	1
Zmiz1	0.0930684	0.00269106	1
Kcna7	0.093046	0.1658	1
Gm49527	0.0930447	0.894249	1
Txnip	0.0930446	0.0116154	1
Smyd4	0.0930218	0.105997	1
L2hgdh	0.09297	0.0381619	1
ENSMUSG00000140290	0.0929289	0.975618	1
ENSMUSG00000144212	0.0928991	0.00429293	1
Cacna1d	0.0928812	0.877901	1
Med21	0.0928426	0.26624	1
Mast2	0.0927589	3.10058e-05	0.784137
Sptb	0.0927031	0.00995486	1
Sfi1	0.0925853	0.184957	1
Ndufaf2	0.0925699	0.0441842	1
ENSMUSG00000126264	0.0925206	0.508423	1
Bckdhb	0.0924462	0.22824	1
Dmtf1	0.092442	0.0345373	1
Lynx1	0.0924397	0.0976754	1
Axin2	0.092385	0.0450777	1
ENSMUSG00000137062	0.0922503	0.799134	1
Nmd3	0.092019	0.283833	1
Ikzf2	0.091953	0.0109953	1
Arid3b	0.091877	0.444305	1
Pcdhgb5	0.0917561	0.474754	1
Mrps27	0.0916038	0.105025	1
Pomt2	0.0915925	0.283035	1
5730480H06Rik	0.0915786	0.183822	1
Col4a5	0.091518	0.786124	1
ENSMUSG00000139966	0.0914968	0.999752	1
Farp2	0.0914368	0.129761	1
Ddx20	0.0914366	0.275939	1
Med4	0.0913136	0.417245	1
Eif4g1	0.0913122	0.00104238	1
Pigb	0.0911579	0.268166	1
ENSMUSG00000133840	0.0911108	0.86228	1
Lrpap1	0.0909858	0.490502	1
Rps6kb2	0.0909123	0.529873	1
Dnajc2	0.0909085	0.733802	1
Zfp410	0.0908811	0.606775	1
Dnajc14	0.0908376	0.653466	1
ENSMUSG00000135480	0.0908375	0.343218	1
Vps33a	0.0908359	0.201204	1
Wdr37	0.0908357	0.0147445	1
Pcf11	0.0907155	0.0885766	1
Map7	0.090687	0.208349	1
Pcbp3	0.090547	0.355338	1
Pdcd6	0.0905452	0.654061	1
Enox2	0.0905045	0.010246	1
Tceanc	0.0904923	0.214946	1
Wdr59	0.0904451	0.483486	1
Wdr75	0.0904397	0.479859	1
Pdcd6ip	0.0904353	0.297607	1
Gm4013	0.0904263	0.795301	1
Sfxn4	0.0903427	0.127599	1
Tfcp2l1	0.0902381	0.958558	1
Rbm15b	0.0902363	0.473939	1
Hapln3	0.0901165	0.835057	1
Erbin	0.0900604	0.00746421	1
Kat6b	0.0898835	0.000321618	1
ENSMUSG00000130302	0.0898461	0.913639	1
Ikbkg	0.0897987	0.220365	1
Fbxo40	0.0897968	0.00221339	1
Pcsk7	0.0897918	0.56586	1
Itfg1	0.0896763	0.0497779	1
Bcl7b	0.0895631	0.287776	1
Rabgap1l	0.0894495	0.215381	1
ENSMUSG00000139762	0.0894424	0.506248	1
Cep192	0.0893698	0.655955	1
Kdm2a	0.0892949	0.0204672	1
Usp20	0.0892732	0.361492	1
Gm26698	0.089253	0.24447	1
Cep95	0.0891965	0.0161794	1
ENSMUSG00000141969	0.0891757	0.742874	1
Cramp1	0.0891348	0.142929	1
ENSMUSG00000130533	0.0891102	0.806255	1
Eef1g	0.0890469	0.145968	1
Zfp521	0.0889967	0.0571872	1
Gm17477	0.0889767	0.859311	1
Neo1	0.0889586	0.0196406	1
Fam210a	0.0889355	0.0421844	1
Purb	0.0889149	0.75534	1
Kbtbd3	0.0887188	0.0186765	1
Gm37885	0.0886204	0.407307	1
Gm15337	0.08859	0.784077	1
Trmt10a	0.0885788	0.661525	1
Ifi27	0.0885603	0.662605	1
Icmt	0.0885369	0.799165	1
Sipa1l1	0.0884309	0.535292	1
Tomm40l	0.0883818	0.060388	1
Ash1l	0.0883107	0.00363946	1
ENSMUSG00000129000	0.088303	0.6689	1
Lin7c	0.0881788	0.0472676	1
Fhod1	0.0881658	0.0331506	1
Atp6v1b2	0.0881647	0.367793	1
Mib1	0.0881463	0.0678569	1
Plekha6	0.0881285	0.152377	1
ENSMUSG00000143535	0.0881191	0.876037	1
Dcun1d2	0.0880382	0.29317	1
Ddx1	0.0880102	0.0143102	1
Ranbp10	0.0879512	0.186378	1
ENSMUSG00000143523	0.0879011	0.719384	1
Hnrnpd	0.0877896	0.122857	1
Fbxl12	0.0875873	0.253739	1
Osbp	0.087539	0.305861	1
Vps45	0.087485	0.904248	1
Zfp788	0.0874575	0.507578	1
Bin3	0.0874436	0.746496	1
ENSMUSG00000131467	0.0873939	0.29099	1
Dars1	0.0873835	0.0336325	1
Urm1	0.0873746	0.122701	1
Slc33a1	0.0873708	0.467662	1
Gm57184	0.0872777	0.236555	1
Ehmt1	0.0872409	0.0180283	1
Trim63	0.0871895	0.0162266	1
Nfkb2	0.0870099	0.985059	1
Tmprss9	0.0870054	0.241221	1
Dnmbp	0.0869406	0.0578946	1
Psenen	0.0867707	0.895229	1
Hdlbp	0.0867073	0.0271003	1
Mast4	0.08662	0.0575747	1
Hdhd5	0.0865075	0.0364674	1
ENSMUSG00000129696	0.0864741	0.941789	1
Tulp4	0.0864167	0.0135294	1
Tnks2	0.0862952	0.00515919	1
Nle1	0.0862732	0.254589	1
Ldah	0.0862653	0.10881	1
Slc44a2	0.0862115	0.0845834	1
Sp2	0.0861634	0.159551	1
Vps11	0.0860722	0.161872	1
Galnt1	0.0860694	0.0902119	1
Med6	0.0860601	0.417427	1
Fgd3	0.0860437	0.831601	1
Edem3	0.0860256	0.0782734	1
Gm57340	0.0858788	0.902574	1
Pik3c2a	0.0858738	0.154319	1
Nup160	0.0858695	0.207067	1
ENSMUSG00000131814	0.0858664	0.766029	1
Zfp710	0.0858081	0.00463989	1
Gm50401	0.0857713	0.545294	1
Alg8	0.0857569	0.418747	1
Phf21a	0.0856379	0.0390298	1
Oscp1	0.0856096	0.441549	1
Tlk1	0.0855113	0.0193503	1
Hmgn1	0.085484	0.171988	1
Efr3a	0.0854	0.086031	1
ENSMUSG00000142854	0.085304	0.554059	1
Hivep3	0.0852796	0.0823382	1
Rnf141	0.0852513	0.310738	1
Gsk3b	0.0852371	0.00404365	1
Ctla4	0.0852324	0.253113	1
Cdc42bpa	0.0849454	0.926324	1
Gm26965	0.0849289	0.716004	1
Exoc4	0.0849087	0.000768682	1
Gm50230	0.0848195	0.580659	1
Ankrd49	0.0847193	0.711882	1
Rab11fip5	0.0846769	0.195384	1
Synj1	0.0846666	0.434207	1
Hgs	0.0846508	0.749333	1
Kansl3	0.0845954	0.00490309	1
Irf2	0.0845176	0.217845	1
Zc3h8	0.0844902	0.481923	1
Ankrd12	0.0844794	0.247465	1
Tbc1d2b	0.0844266	0.665413	1
ENSMUSG00000126235	0.084398	0.948016	1
Zfp862-ps	0.0843494	0.186302	1
Crk	0.0843091	0.0962032	1
Rmi1	0.0842805	0.298692	1
Pcdhgc5	0.0842707	0.462556	1
Klhl7	0.0842256	0.20649	1
Ppat	0.0842001	0.613856	1
Atp6v1e1	0.0841952	0.0138721	1
ENSMUSG00000123184	0.0841874	0.527111	1
Nr1i3	0.0839904	0.785232	1
Kctd4	0.0838299	0.779001	1
Gm14471	0.0837457	0.474658	1
Pex19	0.0837345	0.308879	1
Brox	0.0836794	0.110322	1
Acadsb	0.0835469	0.0058568	1
Gm43672	0.0834203	0.434252	1
Ccdc12	0.083327	0.158469	1
Wdr47	0.0832493	0.165081	1
Tut4	0.0831648	0.117862	1
Efcab9	0.0831274	0.797541	1
Aip	0.0831157	0.764083	1
ENSMUSG00000143989	0.0829531	0.711826	1
Sdcbp	0.0828277	0.102566	1
Kcmf1	0.0827859	0.0235754	1
ENSMUSG00000133415	0.0827704	0.535331	1
Gm28192	0.0827001	0.86228	1
Atl3	0.0826585	0.213118	1
Gbp10	0.0825126	0.381469	1
Vps13b	0.0824146	0.0168683	1
Dipk1a	0.0822816	0.0599071	1
Clptm1	0.0821677	0.0891955	1
Gas8	0.0820758	0.36338	1
Brix1	0.0820496	0.143961	1
Cstf2	0.0820455	0.464324	1
Sec31a	0.0820036	0.129829	1
Gm47439	0.0819808	0.662582	1
Epc1	0.0819513	0.0380892	1
Mfap1a	0.0819135	0.506378	1
Pex7	0.0819093	0.167096	1
ENSMUSG00000122215	0.0818945	0.7367	1
Sgms1	0.081875	0.0158846	1
Ppp2r3c	0.0817918	0.208503	1
Gadd45gip1	0.0816896	0.620662	1
Dlst	0.0816488	0.115845	1
Rbm26	0.0815976	0.0256387	1
Gpr137	0.0813622	0.732572	1
Tmem43	0.0813564	0.832071	1
Chd8	0.0813525	0.147261	1
Atp11a	0.0813265	0.0183939	1
Ggnbp2	0.0813176	0.00233884	1
Sh3pxd2a	0.0812657	0.0697861	1
ENSMUSG00000123995	0.0812186	0.877901	1
Zfp1008	0.0812185	0.972847	1
Fam20b	0.0811136	0.477465	1
Thoc6	0.081099	0.606	1
Rftn2	0.0810985	0.76489	1
ENSMUSG00000124434	0.0810706	0.217476	1
Swt1	0.0809677	0.239526	1
Azi2	0.0809394	0.195914	1
Malt1	0.0808658	0.230815	1
Heatr5a	0.0808587	0.195987	1
Gns	0.0808389	0.0249854	1
Ptprd	0.0808342	0.241457	1
ENSMUSG00000122457	0.0806697	0.909324	1
Thoc2	0.0805609	0.119381	1
Pspc1	0.0805364	0.221856	1
Iqch	0.0805217	0.512872	1
Bcl10	0.0804835	0.274552	1
Atad2b	0.0803517	0.0817645	1
Fbxw11	0.0803443	0.0202165	1
Mc5r	0.0803304	0.782983	1
Ccdc142os	0.0803188	0.367348	1
Slc39a14	0.0803016	0.823946	1
Gm49694	0.0802727	0.321015	1
Rab3gap2	0.0800841	0.262253	1
Ssu72	0.0800664	0.495246	1
Tbpl1	0.0800528	0.710581	1
Hdac2	0.0799786	0.265817	1
Ilvbl	0.0798812	0.596188	1
Arhgef11	0.0797782	0.50342	1
Gm20708	0.0796215	0.234016	1
Ro60	0.0796064	0.489958	1
Zmynd8	0.0795079	0.187215	1
Tubd1	0.0794635	0.109257	1
Zfp1007	0.0794545	0.248413	1
Mapk1	0.0793471	0.0195153	1
Gm56549	0.0791975	0.983597	1
ENSMUSG00000138379	0.0791774	0.834658	1
Cad	0.0791674	0.653848	1
Angpt2	0.0790425	0.718059	1
Scaf4	0.0789521	0.0147486	1
Arf2	0.0789441	0.324363	1
ENSMUSG00000121780	0.0789241	0.429855	1
Slc30a9	0.0788841	0.0438041	1
Smim20	0.0788329	0.389285	1
Gm57176	0.0788063	0.321015	1
Sp1	0.0787637	0.240947	1
ENSMUSG00000125835	0.0787245	0.658481	1
Gtf2ird1	0.0786753	0.33104	1
Lockd	0.0786281	0.902574	1
Slc31a1	0.0785297	0.0426605	1
Gm12505	0.0785173	0.719763	1
H3c4	0.0785045	0.524942	1
Mrps31	0.0784814	0.410028	1
Zfp846	0.0784531	0.569644	1
ENSMUSG00000138808	0.0784153	0.833663	1
Zyg11b	0.0782705	0.0239622	1
Armcx5	0.0781407	0.372486	1
Hipk1	0.0780299	0.175697	1
Smurf2	0.0780189	0.0355035	1
Coq9	0.0780124	0.0225721	1
Gm56914	0.0777522	0.643739	1
Trim26	0.0776993	0.918089	1
Pinx1	0.0775844	0.468764	1
Tmem63a	0.077536	0.518561	1
9330151L19Rik	0.0775178	0.571663	1
Uty	0.0774004	0.0149257	1
Gm3830	0.0773686	0.465598	1
Ppme1	0.0773085	0.962968	1
Cwf19l1	0.0772173	0.978604	1
Syap1	0.0771313	0.770521	1
ENSMUSG00000139662	0.0770559	0.902574	1
Ubxn2b	0.076866	0.178049	1
Phax	0.0767484	0.190002	1
Naa12	0.0767202	0.314034	1
ENSMUSG00000123651	0.0766106	0.69597	1
Clasrp	0.076595	0.574529	1
ENSMUSG00000143969	0.0765069	0.439723	1
Arfrp1	0.0764935	0.10276	1
Adam17	0.0763778	0.0676055	1
Sacm1l	0.0763191	0.0379354	1
Gm12758	0.0762952	0.874047	1
Neurl4	0.0762418	0.862622	1
Psmd4	0.0762071	0.576709	1
Cnnm4	0.0761657	0.366649	1
Gm28892	0.0761481	0.238116	1
ENSMUSG00000122950	0.0761189	0.190558	1
Abhd14a	0.0761098	0.708241	1
Camk2g	0.0759357	0.0465471	1
Gon4l	0.0757536	0.0140634	1
Mosmo	0.0756982	0.509783	1
Rrp1	0.07566	0.429405	1
Mocs1	0.0756054	0.251886	1
Dpp3	0.0755983	0.59295	1
Gm57386	0.0755651	0.358492	1
ENSMUSG00000140053	0.0755073	0.878992	1
Qtrt2	0.0754468	0.135245	1
4933427E11Rik	0.0753416	0.364991	1
Cox18	0.0752404	0.236914	1
Enpp2	0.0752112	0.422769	1
Fbxo17	0.075179	0.572967	1
Gm3667	0.0750227	0.902574	1
Eprs1	0.0750066	0.00433382	1
Ablim2	0.0748841	0.00254209	1
Lrrc14b	0.0748366	0.154642	1
Rars2	0.0747344	0.0624762	1
ENSMUSG00000124686	0.0746409	0.407307	1
Gm45250	0.0746073	0.833767	1
A630019I02Rik	0.0745513	0.921191	1
Tomm40	0.074527	0.231199	1
Gm56532	0.0745152	0.460366	1
Pphln1	0.0744083	0.094689	1
Wdr11	0.0744032	0.772885	1
Pbrm1	0.0743916	0.0607608	1
Tmem219	0.0743095	0.769689	1
Kansl1l	0.0742887	0.0490017	1
Ttc17	0.0742163	0.0141317	1
Smarcd2	0.0742078	0.165275	1
Dars2	0.074161	0.304657	1
Bptf	0.0741264	0.00951906	1
Nudcd3	0.073993	0.139514	1
Sarnp	0.0739718	0.0755683	1
Rbfox1	0.0739714	0.00572026	1
Dhx35	0.0739444	0.112334	1
Gm11944	0.0739095	0.723604	1
ENSMUSG00000131074	0.0738873	0.902193	1
Fam209	0.0738236	0.520342	1
Aatf	0.0738027	0.32054	1
Srsf3	0.0737869	0.0290596	1
Mbp	0.073772	0.126047	1
ENSMUSG00000122955	0.0737608	0.595608	1
Aig1	0.0736979	0.297532	1
Rad23a	0.0736767	0.122774	1
Lipo3	0.0736753	0.345482	1
Gm15540	0.0736402	0.328792	1
Eif2ak1	0.0736196	0.302689	1
Atp5mc2	0.0735891	0.201193	1
Nr2c1	0.0734098	0.592781	1
Sec31b	0.0732901	0.0115597	1
Med23	0.0732698	0.400966	1
Prkar2a	0.0732611	0.342952	1
Fip1l1	0.0731642	0.0839416	1
Las1l	0.0731206	0.138152	1
Ube2d-ps	0.0730792	0.0153732	1
Slc26a11	0.0729692	0.76085	1
Slc4a1ap	0.0728811	0.173215	1
Ncor1	0.0728797	0.0124629	1
Rapgef2	0.0726842	0.0888072	1
Gtf2e2	0.0726792	0.377031	1
R3hdm2	0.0726342	0.00868358	1
Frs2	0.0726305	0.102288	1
Setdb1	0.0726293	0.31895	1
Adamtsl4	0.0725796	0.0475911	1
Dcaf6	0.0725602	0.00790802	1
Ncbp1	0.0724779	0.144389	1
Ighmbp2	0.0724027	0.703467	1
Oma1	0.0723222	0.585368	1
Dvl3	0.0723093	0.539323	1
Otud4	0.0722838	0.148016	1
Ufl1	0.0722722	0.0274395	1
Ercc1	0.0722227	0.872638	1
Tbc1d22b	0.072095	0.563603	1
Plekhf2	0.0720868	0.127457	1
G3bp2	0.0720779	0.355628	1
ENSMUSG00000128107	0.0720225	0.883295	1
AU040320	0.0719418	0.233463	1
Hoxa11os	0.0718664	0.368839	1
Letm2	0.0718506	0.183645	1
Esrra	0.0718412	0.200499	1
Mrm3	0.0717842	0.351479	1
Mlip	0.0717435	0.00351339	1
Trim45	0.0717429	0.837048	1
Fhip1b	0.0717102	0.479392	1
Ubr5	0.0716187	0.02328	1
Usp36	0.0715801	0.554262	1
C030013E06Rik	0.0714896	0.554626	1
Mcm3ap	0.0714784	0.0329285	1
Cog5	0.0714738	0.010795	1
2310016D23Rik	0.0714705	0.187529	1
Slmap	0.0711806	0.00552219	1
Abcb1b	0.0711761	0.153401	1
Slc4a4	0.0711476	0.0300017	1
Rnf157	0.0711209	0.949601	1
Slain2	0.0710785	0.0141198	1
Canx	0.07103	0.0278789	1
Coro6	0.0709549	0.0134993	1
Myl12a	0.0708895	0.948967	1
Ddx17	0.0707686	0.00538472	1
Ggh	0.0707603	0.846104	1
Cfap74	0.0707333	0.912059	1
Cacybp	0.0707066	0.465598	1
0610030E20Rik	0.0706768	0.26036	1
Taf1b	0.0706661	0.359511	1
ENSMUSG00000124584	0.0706132	0.240291	1
Surf2	0.0706011	0.486785	1
Myom1	0.0705779	0.00432674	1
Wdr5	0.0705331	0.768305	1
Mbnl2	0.0703496	0.00772415	1
ENSMUSG00000132493	0.070319	0.674721	1
ENSMUSG00000137353	0.0702901	0.281922	1
Ylpm1	0.0700934	0.0828607	1
ENSMUSG00000136466	0.0699978	0.357345	1
Huwe1	0.0699369	0.00138173	1
Eif3a	0.0699294	0.00144834	1
Tle4	0.0697596	0.0817985	1
Iqcb1	0.0697507	0.854121	1
ENSMUSG00000130838	0.069712	0.98984	1
A530013C23Rik	0.0696759	0.690063	1
Gm48855	0.0696614	0.957292	1
Gm43387	0.069621	0.909514	1
Rev3l	0.0696147	0.0212186	1
Pdlim5	0.0695295	0.00129229	1
Rnf111	0.0694728	0.0990092	1
Hp1bp3	0.0694369	0.0282844	1
Abcb9	0.0694307	0.161165	1
Pdia5	0.069411	0.831601	1
Gm15169	0.0694042	0.833374	1
Derl2	0.0693998	0.277021	1
Mrpl48	0.0692835	0.0534562	1
Cep350	0.069231	0.0196451	1
ENSMUSG00000141162	0.0691113	0.713209	1
ENSMUSG00000137673	0.0690373	0.131414	1
Pkn2	0.0689203	0.0475117	1
Kifc5b	0.0688494	0.712267	1
Prkd3	0.0688239	0.0933059	1
Dennd4b	0.0688025	0.0264251	1
Tns3	0.0687285	0.0210781	1
ENSMUSG00000137840	0.0686494	0.0164298	1
Plod1	0.0686466	0.378669	1
6720427I07Rik	0.0686146	0.142803	1
Sav1	0.0685844	0.317795	1
Mafg	0.0683357	0.273913	1
Mtdh	0.0683073	0.158565	1
Dgka	0.0683039	0.537199	1
Atf7ip	0.0682927	0.00145421	1
Ppp2ca	0.0682718	0.00748334	1
Ankrd11	0.0682591	0.00199741	1
Zbtb45	0.0682325	0.254564	1
Trmt61a	0.0680149	0.796511	1
1700110C19Rik	0.0680066	0.68849	1
Gm57069	0.0679888	0.458943	1
Calu	0.0679705	0.0831279	1
Cyp2t4	0.0679198	0.799566	1
ENSMUSG00000144012	0.0679085	0.784342	1
Avil	0.0678746	0.173509	1
Ccnyl1	0.0678733	0.0547632	1
2210039B01Rik	0.0678489	0.54399	1
Zfp719	0.0677933	0.777357	1
Drg1	0.0677889	0.21769	1
Cdc27	0.0677848	0.047833	1
ENSMUSG00000128729	0.0677776	0.867954	1
Zbtb10	0.0676108	0.0194229	1
Far1os	0.0676049	0.429825	1
Pramel12	0.0675972	0.342698	1
Lrfn3	0.067479	0.989043	1
Dtwd1	0.0674489	0.593539	1
Macroh2a1	0.0674395	0.0624533	1
Nprl3	0.0674171	0.170431	1
Tex2	0.0672045	0.157306	1
Asb1	0.0672013	0.76492	1
B3galt1	0.0671913	0.0248157	1
Idh3a	0.0670311	0.00203154	1
Erp44	0.0670279	0.439973	1
Mcm6	0.066825	0.750953	1
Gm43714	0.0667472	0.364503	1
ENSMUSG00000143815	0.0667175	0.67967	1
Abcb4	0.0665988	0.0356713	1
Prr14l	0.0664813	0.304391	1
Rc3h2	0.0664378	0.0741232	1
Gm13483	0.0664306	0.0302335	1
Alg2	0.0663617	0.324408	1
Rab5a	0.0660456	0.0630149	1
Atf2	0.0659984	0.0228174	1
ENSMUSG00000126581	0.0659761	0.424124	1
Brpf3	0.0659098	0.498813	1
Tnik	0.0658904	0.0480298	1
Ankrd28	0.0658836	0.0538505	1
Zfat	0.0657679	0.385609	1
Uimc1	0.0657086	0.10914	1
ENSMUSG00000129170	0.0656191	0.5338	1
Fem1c	0.065545	0.104524	1
Gm56846	0.0654792	0.833066	1
Ppp4r3a	0.0654417	0.00305024	1
Phf14	0.0654027	0.018303	1
Wwc2	0.0653473	0.281225	1
Usp4	0.0652503	0.540527	1
Ldlrad4	0.0651616	0.224741	1
Taok2	0.0651551	0.549466	1
Dis3l2	0.0650826	0.0317496	1
Lnpep	0.0650653	0.0569111	1
Ppp1r16a	0.0650579	0.525427	1
Dmpk	0.0649673	0.214978	1
Gm29688	0.0649641	0.588	1
Cdc42ep3	0.064873	0.0491847	1
Dclre1c	0.0648147	0.53982	1
1810030O07Rik	0.0647749	0.675884	1
Ermard	0.0647696	0.0373286	1
Arl5b	0.0647203	0.334509	1
Abce1	0.0646879	0.078392	1
Trim54	0.0646853	0.00421754	1
Mff	0.0645938	0.142964	1
Mrpl14	0.0645898	0.00401581	1
Klf12	0.0645645	0.0943592	1
Glrx3	0.0645377	0.127524	1
Vti1a	0.064404	0.0630575	1
ENSMUSG00000138755	0.064336	0.252477	1
Sec22a	0.064335	0.560148	1
ENSMUSG00000136337	0.0642385	0.902574	1
Zrsr2	0.0642328	0.657607	1
Lipt2	0.0642217	0.867184	1
Stxbp4	0.0641739	0.416659	1
Gm10830	0.0641286	0.39123	1
Gm44127	0.0640739	0.114497	1
Rbpj	0.0640723	0.1987	1
D830039M14Rik	0.0640236	0.523754	1
Fbxo3	0.064013	0.0275501	1
ENSMUSG00000132416	0.0640087	0.373406	1
Bdp1	0.0639064	0.0257823	1
ENSMUSG00000123803	0.0639014	0.554309	1
Zfp146	0.063858	0.310011	1
Wee1	0.0638032	0.570853	1
Khdc4	0.063794	0.0502024	1
Vps13d	0.0637471	0.00797388	1
Tbck	0.0636677	0.062065	1
Ston2	0.0635407	0.248112	1
P2rx4	0.063535	0.422115	1
Adck1	0.0635243	0.0448283	1
Aco2	0.0635089	0.0217982	1
Pik3ca	0.0634986	0.128205	1
Slc5a3	0.0633692	0.0764158	1
Gm38393	0.0632951	0.290553	1
Gm56682	0.06325	0.741897	1
Fam168b	0.0631947	0.102866	1
Senp5	0.0630997	0.331279	1
Bltp3b	0.0630373	0.0661987	1
Ark2n	0.0629339	0.0593103	1
Pip5k1a	0.062893	0.00665778	1
Syn3	0.0628745	0.171295	1
Frs3os	0.062871	0.902574	1
Pdhx	0.0627906	0.279816	1
Pibf1	0.0627886	0.00133364	1
Gm28277	0.0627013	0.831601	1
Tmem33	0.062696	0.836434	1
Kctd5	0.0626302	0.91528	1
Slc29a3	0.0625807	0.25769	1
Zfp120	0.0624745	0.648556	1
Pcdhgb4	0.0624412	0.468199	1
Tirap	0.0624366	0.801272	1
Mettl22	0.0624328	0.326256	1
Lmo7	0.0624129	0.225003	1
Itch	0.062378	0.0570631	1
Nisch	0.0623737	0.0821236	1
A730063M14Rik	0.0623474	0.834139	1
Strn	0.062334	0.0628993	1
Trnt1	0.0623254	0.79271	1
Cert1	0.0623051	0.258374	1
Cnep1r1	0.0622903	0.352453	1
Ddx47	0.0622726	0.236035	1
Arf1	0.0620572	0.22326	1
Gabpa	0.062008	0.0657155	1
Atg4c	0.0618815	0.057245	1
Dnmt3a	0.061785	0.144835	1
Syt2	0.0617527	0.36044	1
Nkap	0.0617357	0.398317	1
Rad51b	0.0617162	0.850409	1
Wrn	0.0617112	0.618289	1
Tcf4	0.0616302	0.0125109	1
Exoc5	0.0615934	0.433659	1
Ubfd1	0.0614862	0.410277	1
4932435O22Rik	0.0614615	0.902574	1
Uggt1	0.0614168	0.106227	1
1700113H08Rik	0.0610797	0.696634	1
Gramd1a	0.0610469	0.0460395	1
Fcho2	0.0610412	0.128487	1
Slx9	0.0610127	0.895416	1
Gab1	0.0609994	0.0842922	1
Pla2g4e	0.0609755	0.137018	1
Ccdc66	0.0609683	0.0174102	1
ENSMUSG00000132535	0.0609384	0.878157	1
Gm35330	0.060858	0.444933	1
Dtnbp1	0.0607866	0.108564	1
Gm57299	0.0607366	0.870455	1
Gm15477	0.0607271	0.744603	1
Ift52	0.0606278	0.706344	1
Rara	0.0605729	0.125964	1
Gga2	0.0605412	0.49483	1
Gm17518	0.0604492	0.686908	1
Tmem161b	0.0604089	0.427368	1
Gm20536	0.0603642	0.867597	1
Wdr36	0.0603542	0.632421	1
Usf3	0.0602698	0.0482713	1
Apbb2	0.0602613	0.289727	1
Idnk	0.060179	0.537213	1
Traf2	0.0601048	0.00988531	1
Slc25a37	0.0600884	0.354081	1
Dlx1	0.0600852	0.882506	1
Pccb	0.0600355	0.398355	1
Psme4	0.0600342	0.00881856	1
Idh3g	0.0599084	0.137809	1
Wipi1	0.0598978	0.00273512	1
Irf1	0.0598157	0.859909	1
ENSMUSG00000126170	0.0597852	0.971766	1
Fam241a	0.0597492	0.817659	1
Ckmt2	0.0597166	7.49832e-05	1
Uhrf2	0.0596637	0.0781084	1
ENSMUSG00000132609	0.0596614	0.498886	1
ENSMUSG00000142371	0.0595997	0.643739	1
Tmbim6	0.059558	0.315137	1
ENSMUSG00000132135	0.0595572	0.799987	1
Abraxas1	0.0595225	0.123247	1
AI506816	0.0594802	0.857111	1
Btrc	0.0593851	0.118993	1
Gm56662	0.0593758	0.831601	1
ENSMUSG00000135746	0.0593141	0.479111	1
ENSMUSG00000124078	0.0593059	0.902574	1
Usp48	0.0592814	0.128636	1
Tmem82	0.0592233	0.527883	1
Gm48127	0.0591992	0.799987	1
Gm13402	0.0590821	0.310048	1
ENSMUSG00000131867	0.0590817	0.952482	1
Xrra1	0.0589973	0.800409	1
ENSMUSG00000124734	0.0589968	0.554552	1
Tarbp1	0.0589405	0.0641746	1
Sin3a	0.0589387	0.0263704	1
Tmem109	0.0588762	0.27263	1
Dhx30	0.0588638	0.177698	1
Wrap53	0.0588594	0.984221	1
Sgk3	0.0588339	0.0218623	1
Mtf2	0.0588323	0.19452	1
Gm45620	0.0588121	0.95499	1
Evi5	0.058684	0.117387	1
Map3k2	0.0586086	0.00178309	1
Rnf115	0.058604	0.0240519	1
Styxl1	0.0585194	0.854256	1
Miip	0.0584779	0.913961	1
Gm10300	0.0583941	0.6689	1
Tmtc1	0.0583911	0.0237697	1
Pnkd	0.0583471	0.200669	1
Chd1	0.0583445	0.182509	1
ENSMUSG00000144148	0.0583075	0.784639	1
Cdc123	0.058269	0.224501	1
ENSMUSG00000138373	0.0581504	0.989281	1
Ppp6r1	0.0581201	0.0410937	1
ENSMUSG00000128764	0.0581036	0.0915697	1
Tead4	0.057987	0.110155	1
Aoc2	0.0579236	0.745344	1
Zfp746	0.0578836	0.0700006	1
Uxt	0.0578785	0.312863	1
Tbccd1	0.0578566	0.504034	1
Gm57240	0.0578342	0.169137	1
Capn1	0.0577702	0.384164	1
Gm39149	0.0577672	0.799987	1
Elmo3	0.057764	0.655734	1
Aldh1a1	0.0577461	0.0135829	1
Mdh1	0.0577014	0.0109626	1
4930431P19Rik	0.0576916	0.814139	1
Ppp3cb	0.0576874	0.0366129	1
Dst	0.0576825	0.0703453	1
Scyl2	0.0576782	0.277062	1
A230072E10Rik	0.0576388	0.503377	1
Pik3c2b	0.0576225	0.103078	1
Ppp1r3a	0.0576089	0.00765915	1
Akap10	0.0575423	0.170176	1
Gm47471	0.0573249	0.200759	1
G3bp1	0.0573127	0.230262	1
Scaper	0.0572657	0.062791	1
Fam120c	0.0570914	0.0563054	1
Trim25	0.0569132	0.43721	1
Sdccag8	0.0567605	0.204435	1
Tmem64	0.0567148	0.0191527	1
Bin1	0.056637	0.0283084	1
Sestd1	0.0565799	0.0130542	1
Pigg	0.0565799	0.324513	1
ENSMUSG00000125774	0.0565538	0.225937	1
Zfp518a	0.0564562	0.157599	1
Mis12	0.0563403	0.331819	1
ENSMUSG00000138410	0.0562089	0.994464	1
Zfyve1	0.0561613	0.141348	1
Btbd16	0.0561577	0.644394	1
Dot1l	0.0560274	0.0616826	1
Polg	0.0559223	0.511999	1
Nlrp5-ps	0.0557292	0.140505	1
Alkbh5	0.0557213	0.133185	1
Snx3	0.0557181	0.517111	1
Sbk1	0.0556997	0.155313	1
ENSMUSG00000132043	0.0556992	0.544632	1
Pkig	0.0556626	0.0637786	1
ENSMUSG00000130025	0.0556596	0.268191	1
Atg14	0.0556521	0.130399	1
Erg28	0.0555482	0.624596	1
Bet1	0.0554915	0.101532	1
Zfp354a	0.0554664	0.532056	1
Med8	0.0553728	0.421418	1
Gm43773	0.055371	0.686141	1
Mapk14	0.055355	0.123618	1
Tnpo3	0.0553466	0.176382	1
Sirt7	0.0552623	0.923161	1
Rbm45	0.0552229	0.165394	1
Rnf122	0.0551845	0.891317	1
Miga2	0.0551036	0.310846	1
Fam219b	0.0550131	0.603179	1
Tead3	0.0549591	0.768172	1
Cmc4	0.0549528	0.844542	1
Trip11	0.0549427	0.0993553	1
ENSMUSG00000138188	0.054873	0.0321353	1
Coq2	0.0548051	0.174313	1
Khdrbs1	0.0548009	0.362293	1
C030014I23Rik	0.0547355	0.463556	1
Elf1	0.0546303	0.240579	1
Snrnp70	0.0544623	0.00307078	1
Crp	0.0544251	0.553566	1
2410137M14Rik	0.0544201	0.973927	1
Cpd	0.0543063	0.0128537	1
Sugp2	0.0542649	0.183353	1
Pkn1	0.054242	0.179354	1
ENSMUSG00000135739	0.0542245	0.708646	1
ENSMUSG00000129347	0.0541917	0.384239	1
Gm3604	0.0541888	0.745838	1
Ndc1	0.0541471	0.326741	1
Nbeal2	0.0541145	0.614549	1
Nbr1	0.0540687	0.0525212	1
ENSMUSG00000143029	0.0540473	0.632561	1
Phc2	0.053911	0.223406	1
Mapkap1	0.0538631	0.0884158	1
Akap13	0.0537262	0.00620556	1
Dcaf7	0.0536487	0.886478	1
Gm41291	0.0536195	0.374878	1
Cyren	0.0535524	0.474126	1
Zcchc17	0.0535096	0.360257	1
Acvr2b	0.0534906	0.237284	1
1700008J07Rik	0.0533465	0.37884	1
ENSMUSG00000130273	0.0533199	0.932095	1
Ube3b	0.0532373	0.972054	1
Mat2b	0.0531736	0.0626458	1
Aebp2	0.0530132	0.270247	1
Arhgap21	0.052982	0.156824	1
ENSMUSG00000124130	0.052968	0.681821	1
Dach2	0.0529083	0.918179	1
Marchf3	0.0528844	0.197541	1
Utp25	0.052795	0.584973	1
ENSMUSG00000132323	0.0527189	0.900012	1
Asb15	0.0526475	0.175321	1
Polr3b	0.0526354	0.306763	1
Tuba8	0.0526105	0.0317556	1
Rmnd5a	0.0525542	0.158277	1
Nfe2l2	0.0524364	0.460266	1
Cept1	0.0523658	0.252864	1
ENSMUSG00000142508	0.0523611	0.756141	1
Pde4dip	0.0522919	0.00114026	1
Gm51425	0.0522445	0.240077	1
Msantd3	0.052189	0.485408	1
ENSMUSG00000134782	0.0519636	0.710551	1
Gm30091	0.0518623	0.797868	1
Zmiz1os1	0.0518458	0.750321	1
Tex264	0.0518435	0.916405	1
Pms1	0.0518118	0.708223	1
Gan	0.0517984	0.212759	1
Trim44	0.0517843	0.0303111	1
Lrrc14	0.0517563	0.3037	1
Maged2	0.0517157	0.299964	1
Nsrp1	0.0516237	0.574465	1
ENSMUSG00000128555	0.0515952	0.551876	1
Pitpnb	0.0515738	0.269927	1
Crlf3	0.0515634	0.335135	1
Epm2aip1	0.0514875	0.137543	1
ENSMUSG00000139733	0.0514719	0.403811	1
ENSMUSG00000128922	0.051463	0.865451	1
Igf1r	0.0513789	0.486161	1
Gne	0.0512176	0.451816	1
Phf20	0.0511778	0.401458	1
Map2k6	0.0511645	0.142292	1
Kdm5c	0.0510921	0.154606	1
Filip1	0.0510663	0.0224757	1
Cox7b	0.050877	0.00371017	1
Mnt	0.050823	0.58443	1
Mmaa	0.050608	0.162199	1
ENSMUSG00000126153	0.0505905	0.537423	1
Ube3c	0.050554	0.0507435	1
Kdm8	0.0505205	0.224983	1
Manba	0.0504656	0.211194	1
Ric3	0.0504586	0.024975	1
Mtmr1	0.05029	0.072402	1
Got1	0.0502849	0.00614975	1
Cwc27	0.0501444	0.148361	1
Fam222b	0.0499724	0.941041	1
Gm16213	0.0498735	0.988987	1
Map3k15	0.0498213	0.888838	1
AI839979	0.0498102	0.486731	1
Arhgap44	0.0498073	0.316196	1
Lrig1	0.0497674	0.581105	1
ENSMUSG00000136237	0.0496993	0.720983	1
Erc2	0.0495821	0.52987	1
Ndufaf1	0.049453	0.133802	1
Nopchap1	0.0494321	0.201548	1
Ddx19a	0.0494122	0.820119	1
Qdpr	0.0493881	0.738194	1
Oip5os1	0.049329	0.0730318	1
Mzf1	0.0492815	0.504519	1
Uqcc5	0.0492705	0.0883294	1
Gm47320	0.0492347	0.253872	1
ENSMUSG00000124676	0.0492243	0.865912	1
Gm57337	0.0492056	0.629035	1
Crkl	0.049188	0.156233	1
Gm6277	0.048978	0.679186	1
Psmd1	0.0489516	0.0508895	1
Chd2	0.0489076	0.101371	1
Gm57434	0.0488274	0.313064	1
Exoc7	0.0486788	0.0908399	1
ENSMUSG00000142693	0.0485314	0.711822	1
Fam174c	0.0484784	0.12081	1
Slc10a3	0.0484668	0.456342	1
Nedd4	0.0482883	0.00639312	1
ENSMUSG00000136226	0.0482456	0.761972	1
Eif3c	0.0481974	0.0036352	1
Ube2d3	0.0481684	0.0333688	1
Fam20a	0.0481083	0.514048	1
Eaf2	0.0480906	0.191628	1
Add3	0.0480765	0.674789	1
Psma1	0.0479218	0.376765	1
Casc3	0.0479136	0.753917	1
Wapl	0.0479107	0.0242112	1
Cln5	0.0478434	0.368702	1
Meaf6	0.047637	0.406597	1
Mettl25b	0.0475956	0.338523	1
Surf6	0.0475748	0.374694	1
ENSMUSG00000131546	0.0475226	0.635908	1
Tmem68	0.0475065	0.404668	1
Wdr43	0.0474053	0.318751	1
Naa40	0.0473879	0.225455	1
Dhrs11	0.047246	0.0700922	1
Shc1	0.0472215	0.328173	1
Gm33045	0.0471365	0.529183	1
5730420D15Rik	0.0471107	0.806255	1
Airim	0.04707	0.566217	1
Atr	0.0470295	0.198094	1
Opa1	0.0469415	0.115947	1
Gm47204	0.0468075	0.612014	1
Gm49936	0.0467553	0.815339	1
Prkaca	0.046749	0.181842	1
Zfp316	0.0467375	0.851055	1
Gt(ROSA)26Sor	0.0465236	0.422266	1
Irgq	0.0464824	0.94645	1
Arl15	0.046403	0.817628	1
Lbr	0.0463946	0.590287	1
Snhg16	0.0463718	0.229352	1
Gm56834	0.0463439	0.434808	1
Gm48651	0.0461514	0.709281	1
Gm2479	0.0461312	0.661667	1
Map3k8	0.0460963	0.908808	1
ENSMUSG00000130452	0.0460959	0.980355	1
Lrrc58	0.0460743	0.0312893	1
Smchd1	0.0460503	0.370144	1
Parp6	0.0460168	0.198044	1
Clk1	0.0460051	0.0347815	1
Top2b	0.0459792	0.063789	1
Mtor	0.0459494	0.00477136	1
Prdm2	0.0459221	0.0082854	1
Trap1	0.0458949	0.116126	1
Fhit	0.0458	0.62245	1
Gm41409	0.0457237	0.642537	1
Foxj2	0.0457234	0.588233	1
Iffo1	0.0456837	0.594148	1
Ssh2	0.0456071	0.279338	1
Tmem38a	0.0453672	0.0510504	1
Dysf	0.0453121	0.045165	1
Ttc39b	0.0452413	0.339023	1
P3h3	0.0450869	0.458697	1
Eif2b3	0.0450204	0.234566	1
Csnk2a2	0.0450165	0.573772	1
Gm38604	0.0449636	0.553769	1
Snx2	0.0449279	0.376201	1
ENSMUSG00000127589	0.0448025	0.594347	1
Arfip2	0.0447603	0.575466	1
Eef2k	0.0447177	0.119844	1
Acad8	0.0446452	0.685643	1
Elk1	0.0446152	0.793183	1
Parl	0.0446063	0.460423	1
Polr2b	0.0445304	0.253398	1
Asb10	0.0444802	0.483409	1
Actr3b	0.0444507	0.279607	1
Bves	0.0444287	0.107098	1
Car3	0.0443442	0.0403234	1
Gm10516	0.0441417	0.761876	1
Adamtsl5	0.0441002	0.204272	1
Top1mt	0.0440993	0.536502	1
Efcab6	0.0440921	0.0854249	1
Mknk2	0.044039	0.185612	1
Dcdc2b	0.0440064	0.659285	1
Caap1	0.0439588	0.238178	1
Lmod3	0.0438873	0.151702	1
Sh3kbp1	0.0438322	0.853569	1
Acot7	0.0437972	0.0620264	1
Zfp386	0.0437952	0.128072	1
Erlin1	0.0437564	0.390164	1
Gm5427	0.0437459	0.723729	1
Csde1	0.043659	0.000298606	1
ENSMUSG00000143179	0.0436506	0.607687	1
ENSMUSG00000143726	0.0435649	0.624727	1
Eif5	0.0435263	0.185613	1
Ddx10	0.0435074	0.352611	1
Gm14493	0.0434958	0.456144	1
Gm31408	0.0434778	0.783452	1
Elp1	0.0434602	0.00833033	1
Aifm1	0.043193	0.424131	1
Man2b1	0.0431828	0.0658797	1
Rab40b	0.04314	0.348624	1
ENSMUSG00000131909	0.0431144	0.405141	1
Firre	0.0430521	0.306924	1
Zfp740	0.0430251	0.466287	1
Rasgrf2	0.043025	0.902574	1
Psmd3	0.0428856	0.204426	1
Ypel5	0.0428104	0.451964	1
Ociad1	0.0427527	0.640866	1
E2f6	0.04273	0.156285	1
Dnttip1	0.0426442	0.125966	1
Vps39	0.0426044	0.20674	1
Mtx1	0.0425655	0.460518	1
Rnf220	0.042472	0.668809	1
ENSMUSG00000134181	0.0423658	0.691323	1
Pcca	0.0423622	0.000384469	1
Hoxc10	0.0423094	0.915865	1
Matcap1	0.0422975	0.202581	1
ENSMUSG00000134596	0.0422853	0.767127	1
Pard6b	0.042258	0.957993	1
Gm9917	0.0422528	0.300893	1
Rab18	0.0422382	0.238373	1
Anp32a	0.0421662	0.181417	1
Ctdp1	0.0421549	0.579717	1
Polr3gl	0.0420706	0.0663643	1
Ptpn4	0.0420607	0.263215	1
Bltp1	0.0419687	0.28325	1
Plekhh1	0.0419314	0.799987	1
Mrps9	0.0418672	0.0498347	1
Gm57468	0.04177	0.660524	1
ENSMUSG00000124752	0.0417694	0.799987	1
ENSMUSG00000141548	0.0417402	0.368658	1
ENSMUSG00000127830	0.0417022	0.0436941	1
Ndrg3	0.0416405	0.0444158	1
Tm9sf1	0.0416367	0.912614	1
Sox6	0.0415073	0.070056	1
Nadk2	0.0414102	0.38123	1
ENSMUSG00000131258	0.0413707	0.604706	1
ENSMUSG00000144133	0.0412806	0.86228	1
ENSMUSG00000121717	0.0412802	0.654228	1
Plcd1	0.0412656	0.387881	1
Stk11	0.0412431	0.0432887	1
Rit1	0.0412091	0.495761	1
Pcm1	0.0412077	0.116385	1
Fhl4	0.0412021	0.952482	1
Naa25	0.041148	0.155286	1
Togaram1	0.0411476	0.372275	1
ENSMUSG00000143161	0.0411394	0.806255	1
ENSMUSG00000132393	0.0410032	0.881778	1
Zscan18	0.0409805	0.52091	1
Rdh13	0.0409385	0.875873	1
Arfgef1	0.0409274	0.0190301	1
Otulin	0.0409271	0.158008	1
Herc1	0.0408751	0.00435195	1
Zfp704	0.0408248	0.880689	1
Ostf1	0.0407997	0.629356	1
Capn7	0.0407616	0.124097	1
Rnf130	0.0407549	0.381392	1
1700123M08Rik	0.0406948	0.663403	1
ENSMUSG00000137414	0.0405909	0.459437	1
Narf	0.0405756	0.184854	1
Cxcl17	0.0405387	0.644357	1
Fam98b	0.0404826	0.843744	1
Eps8l1	0.0404527	0.323921	1
Lyrm7	0.0403708	0.387129	1
Mllt3	0.0402811	0.370888	1
Zkscan6	0.040253	0.969084	1
Zfp553	0.0402213	0.599615	1
Tnpo1	0.0400453	0.00251575	1
Ss18	0.04001	0.0865543	1
ENSMUSG00000123794	0.0399958	0.0762724	1
Ttc7	0.0399905	0.353253	1
Gm44899	0.0399034	0.58595	1
Snx6	0.0398949	0.0965167	1
Man2c1os	0.0398934	0.0939822	1
Acot9	0.0398911	0.438506	1
Panx1	0.039879	0.235717	1
Zfp938	0.0397197	0.323804	1
Ubiad1	0.0397131	0.994408	1
Thap2	0.0396814	0.380268	1
Atpaf1	0.0396584	0.190595	1
Zfp654	0.0396236	0.0640265	1
Elk4	0.0395523	0.337469	1
Lnpk	0.0392931	0.413908	1
Luc7l3	0.0392853	0.380876	1
Igf2r	0.0391505	0.167544	1
Trio	0.0389971	0.240853	1
Evi5l	0.0389895	0.825194	1
ENSMUSG00000141536	0.0389441	0.988987	1
Ppp1r2	0.0389372	0.154821	1
Rbm5	0.0389018	0.0741409	1
Lnx2	0.0388832	0.921417	1
Etnk1	0.0388327	0.273448	1
Obi1	0.0387353	0.56114	1
Scaf1	0.0387118	0.628132	1
Paxip1	0.0385631	0.415348	1
ENSMUSG00000131678	0.0385609	0.940498	1
Vav2	0.0384011	0.730393	1
Suv39h2	0.0382323	0.76303	1
Map3k20	0.0382247	0.0469006	1
Meikin	0.0382245	0.458943	1
Lrrc69	0.0381191	0.565893	1
Lrpprc	0.0380318	0.27845	1
Oser1	0.0379446	0.480763	1
ENSMUSG00000127004	0.0379347	0.861801	1
Tnni3k	0.037899	0.902574	1
Pdcd4	0.03783	0.399582	1
Hectd4	0.0377928	0.275038	1
ENSMUSG00000123148	0.0376876	0.697799	1
Scaf11	0.0375849	0.156767	1
Ndufs1	0.0375688	0.00739707	1
St7l	0.0375443	0.157508	1
Kcnj2	0.0375057	0.0406075	1
Zfp958	0.0375022	0.686519	1
Sass6	0.0374877	0.653424	1
Zcchc8	0.0374727	0.339948	1
R3hdm1	0.0373828	0.0171542	1
Pdlim1	0.0373682	0.0187181	1
Trip4	0.0373324	0.195544	1
Xpnpep1	0.0373301	0.315238	1
1110059E24Rik	0.0372458	0.0452003	1
Cep85	0.0372438	0.0426532	1
Uggt2	0.0372186	0.839563	1
Srbd1	0.0371946	0.184824	1
Nom1	0.0371925	0.760565	1
Ttc23	0.0371697	0.138096	1
Ring1	0.0371318	0.562862	1
Cmya5	0.0370393	0.011855	1
Phf21b	0.0369777	0.719411	1
ENSMUSG00000124536	0.0368591	0.849034	1
Mapre2	0.0368484	0.43143	1
Trdc	0.0367348	0.728502	1
Hmbox1	0.0367277	0.364575	1
Mprip	0.0367139	0.592382	1
Cd200	0.0366337	0.902574	1
ENSMUSG00000130712	0.0366279	0.364747	1
Mark3	0.0365833	0.12653	1
Mphosph9	0.0365815	0.100579	1
Nsfl1c	0.0365543	0.348691	1
Pcid2	0.0365542	0.822504	1
Garem1	0.036433	0.132674	1
Aplp2	0.0363346	0.0287456	1
1700085D07Rik	0.036315	0.56499	1
Dcun1d5	0.0362625	0.536175	1
BC035947	0.0360999	0.644357	1
Bbs4	0.0360191	0.354371	1
Tacc2	0.036003	0.0277817	1
Auh	0.0359731	0.0100756	1
Prrx1	0.0359702	0.18087	1
Cntrl	0.0359462	0.0845752	1
ENSMUSG00000141771	0.0359402	0.86228	1
Bag6	0.0359026	0.369459	1
Zfp81	0.0358953	0.673768	1
Limd1	0.0358863	0.226251	1
Exosc8	0.0358041	0.766982	1
Atg16l1	0.0356674	0.105795	1
Lrrtm2	0.0356124	0.545294	1
Gm30082	0.0354812	0.54803	1
Psmd11	0.0354596	0.0313904	1
Gcdh	0.0353466	0.669138	1
Get1	0.0353143	0.803812	1
Atp7a	0.0352934	0.793685	1
Lcor	0.0352852	0.00712451	1
Alg9	0.0352545	0.0608577	1
Gm34276	0.0352456	0.800409	1
Ankib1	0.035202	0.253196	1
Sgcd	0.0351916	0.228218	1
Zfp563	0.0351134	0.770265	1
Rac1	0.0350452	0.587794	1
Dnajb6	0.0349113	0.134963	1
Cep295	0.034911	0.501891	1
Myh9	0.0348326	0.206293	1
Hacd4	0.0348149	0.769007	1
Zcchc7	0.0347285	0.147718	1
Itsn2	0.0347167	0.132999	1
Psma5	0.0347146	0.519523	1
Ep300	0.0346635	0.172929	1
Prkcq	0.0346252	0.0799181	1
Dnaaf2	0.0346237	0.6689	1
Ftx	0.0346124	0.399999	1
Ganc	0.0345271	0.168727	1
ENSMUSG00000140214	0.0345157	0.988987	1
Dgcr8	0.0344349	0.396572	1
Gm14410	0.0343894	0.480539	1
5033403F01Rik	0.0342808	0.337709	1
Rcbtb2	0.0342514	0.796166	1
Drg2	0.0341978	0.484598	1
Vars1	0.0341881	0.632236	1
Ago3	0.0341714	0.101783	1
Tmem131l	0.0340138	0.055978	1
Synj2	0.0339176	0.0199034	1
ENSMUSG00000123419	0.0338845	0.882506	1
Gm45502	0.0338729	0.711663	1
Egln2	0.0337764	0.594472	1
Pcbp1	0.0337423	0.946741	1
Gm56698	0.033686	0.612782	1
ENSMUSG00000142543	0.0335745	0.562565	1
Snw1	0.0335493	0.345627	1
Cdh23	0.0334974	0.23903	1
6030443J06Rik	0.0334948	0.97696	1
Sec24a	0.0334469	0.0284801	1
Atl1	0.0333764	0.0953912	1
Thap7	0.0333344	0.551408	1
Wwp1	0.0332843	0.0558598	1
Gm15760	0.0332675	0.818858	1
Trnau1ap	0.033203	0.967246	1
Pygm	0.0331703	0.0333409	1
ENSMUSG00000122277	0.0331684	0.881967	1
Ntng2	0.0331257	0.291878	1
Lamtor3	0.0331105	0.32853	1
Zfp944	0.0330781	0.330185	1
Gm56573	0.0330465	0.763972	1
Tmem201	0.0329323	0.277124	1
Xirp1	0.0328636	0.451276	1
Nup98	0.0327249	0.0786332	1
Parp9	0.0326737	0.244974	1
Kif11	0.0326702	0.882852	1
C78197	0.0325939	0.942113	1
Stim2	0.0325691	0.0593699	1
Ephb4	0.0325376	0.956832	1
Pura	0.032473	0.188719	1
Slc15a5	0.0324691	0.676699	1
Galnt5	0.0324349	0.732933	1
Rnf114	0.0321889	0.284802	1
Elac1	0.032148	0.460996	1
Gm56782	0.0321052	0.403595	1
Dlg3	0.0320808	0.547648	1
Washc1	0.0320092	0.474513	1
Supt3	0.0320072	0.761146	1
Ciapin1	0.0319641	0.961231	1
Abca3	0.0319176	0.735766	1
Lgr4	0.0318754	0.0834245	1
Adipor2	0.0317537	0.124525	1
Usp18	0.0317252	0.645209	1
ENSMUSG00000136452	0.0317155	0.983048	1
Usb1	0.0315685	0.859586	1
Smarce1	0.0315094	0.392573	1
Zfp771	0.0314897	0.765038	1
Hoxc6	0.0314085	0.844566	1
Foxk2	0.0313926	0.00515905	1
ENSMUSG00000125763	0.0313704	0.281134	1
Pcdhb14	0.0312349	0.878142	1
Gm50399	0.0311688	0.757207	1
Mbnl1	0.0311498	0.0966919	1
Sec62	0.0311084	0.135004	1
Mtpn	0.031092	0.318414	1
Atp9b	0.0309843	0.0935159	1
Lactb2	0.0308293	0.311738	1
Rhbdd3	0.0308259	0.227029	1
Zmynd11	0.0307742	0.198032	1
Emx2os	0.0307233	0.527621	1
Mta3	0.0306856	0.367827	1
Endov	0.0306103	0.139357	1
ENSMUSG00000132161	0.0304866	0.670597	1
ENSMUSG00000124603	0.0304648	0.791212	1
Ndel1	0.0304069	0.00238308	1
Zfp612	0.0304007	0.459336	1
Pcdhb22	0.0303221	0.6689	1
H2bc18	0.0303017	0.4888	1
Haus1	0.0302868	0.445608	1
Nox1	0.0302768	0.0236805	1
Ccdc25	0.0302405	0.681547	1
ENSMUSG00000124348	0.0302302	0.973387	1
Mrpl1	0.0301595	0.132035	1
Trp53bp1	0.0301409	0.133278	1
Zfp251	0.0301189	0.263351	1
Cdc26	0.0300638	0.118627	1
9330162012Rik	0.0300109	0.447127	1
Ncoa4	0.0297203	0.733205	1
Surf4	0.0296894	0.616887	1
Gm16093	0.029651	0.14779	1
Dph3	0.0295628	0.47113	1
Chp1	0.0295443	0.53852	1
Fbxw17	0.0295218	0.870356	1
ENSMUSG00000123096	0.0295001	0.763546	1
Fabp3	0.0294628	0.105174	1
Lrp4	0.0294431	0.22678	1
Gpatch2	0.0294295	0.653753	1
Vapa	0.0293655	0.0051393	1
Mrpl47	0.0293451	0.0985653	1
Prss36	0.0292975	0.749162	1
Tasor	0.0292318	0.0949256	1
Morc3	0.0292224	0.621507	1
ENSMUSG00000139463	0.0292035	0.6689	1
Gm14286	0.0292011	0.683524	1
Zfp397	0.0291301	0.478219	1
Nppa	0.0291199	0.6689	1
Gm5532	0.0290311	0.324658	1
Ythdc1	0.0288749	0.234383	1
Slc38a3	0.0287455	0.0647525	1
Accs	0.0286975	0.2998	1
Gm57150	0.0286839	0.627016	1
Zwint	0.0286721	0.808182	1
Lrrfip2	0.0285869	0.144863	1
ENSMUSG00000133905	0.0285573	0.659742	1
ENSMUSG00000123051	0.0285358	0.552689	1
Scamp1	0.0284701	0.307788	1
Numb	0.0284006	0.297566	1
Prpf38a	0.0283903	0.610125	1
Vezt	0.0283102	0.148642	1
Usp15	0.028298	0.014471	1
Nfatc3	0.0282663	0.813562	1
Specc1l	0.028202	0.343309	1
Gm27003	0.0281982	0.965745	1
Eif3h	0.0281884	0.216417	1
Ube2b	0.0281405	0.130366	1
Timm21	0.0280516	0.412947	1
Ocrl	0.0280274	0.173493	1
ENSMUSG00000135872	0.0279878	0.988987	1
Mettl14	0.0279124	0.908458	1
Cdc5l	0.0277947	0.582156	1
Chd9	0.0276531	0.0236085	1
Lman2	0.0276202	0.496132	1
Slc30a6	0.0273638	0.730573	1
Itpr1	0.0273564	0.528486	1
Tor1a	0.0273209	0.891537	1
Srp72	0.0272796	0.196806	1
Dgcr6	0.0272719	0.509831	1
ENSMUSG00000139753	0.027212	0.465598	1
ENSMUSG00000129152	0.0271843	0.364747	1
Timm44	0.0270726	0.386347	1
Mzt2	0.0269952	0.816129	1
Dhodh	0.0268258	0.551109	1
ENSMUSG00000127428	0.0267987	0.441216	1
Efnb1	0.0267302	0.534844	1
Tns2	0.0265633	0.0562285	1
Zfp956	0.0264963	0.614847	1
Suv39h1	0.0264322	0.683819	1
ENSMUSG00000125468	0.0263623	0.513654	1
Slc25a36	0.0263512	0.061121	1
Rdh16f1	0.0262988	0.668387	1
Sar1a	0.0262682	0.182852	1
Yipf6	0.0262594	0.546023	1
ENSMUSG00000125306	0.0262181	0.331785	1
Snx12	0.0262074	0.741867	1
ENSMUSG00000125611	0.0261879	0.772245	1
Arhgap39	0.0261716	0.92735	1
Mtch2	0.0261501	0.225278	1
ENSMUSG00000142850	0.0261428	0.534844	1
Hsp90aa1	0.0260829	0.499945	1
Mtx2	0.0259397	0.0819849	1
Slc27a5	0.0258819	0.86228	1
Riox2	0.0258127	0.151504	1
ENSMUSG00000127043	0.02569	0.983256	1
Ap2a2	0.0256846	0.559017	1
Itgb3bp	0.0256413	0.958455	1
Gdi1	0.0256222	0.0671969	1
Rbm39	0.0255819	0.0541791	1
Sfpq	0.0254244	0.0395774	1
Tti1	0.025336	0.238075	1
Sesn1	0.0252909	0.566382	1
Zdhhc17	0.0252816	0.184272	1
Ilkap	0.0252663	0.0714846	1
Strip1	0.0252302	0.793176	1
Akirin1	0.0250196	0.37501	1
Gm15816	0.0248649	0.332294	1
ENSMUSG00000142424	0.024847	0.769386	1
Sh3bgrl3	0.0248348	0.452998	1
Csnk2a1	0.0247813	0.0916394	1
Igdcc3	0.0247072	0.6689	1
Acly	0.0247068	0.534155	1
Tango2	0.0246689	0.0881387	1
ENSMUSG00000130632	0.0245268	0.488556	1
C030037D09Rik	0.024507	0.405703	1
Gm44987	0.024282	0.784045	1
Metap1	0.0242155	0.0677193	1
Ppil4	0.0241016	0.17569	1
Fhip2a	0.0240834	0.54968	1
Hspa9	0.0240233	0.0981816	1
Prkaa1	0.0239614	0.160768	1
Hdac8	0.023921	0.0375782	1
Zfhx4	0.0238957	0.164454	1
Braf	0.0238314	0.0186051	1
Pald1	0.0238148	0.757931	1
Ctbp1	0.0238058	0.0871072	1
ENSMUSG00000141354	0.0237205	0.784234	1
Plaat1	0.0236891	0.528101	1
Cbx5	0.0236121	0.242783	1
1700040L08Rik	0.0235868	0.644357	1
ENSMUSG00000125400	0.0235221	0.699483	1
Scrn3	0.02346	0.721755	1
Gm16118	0.0234222	0.671534	1
ENSMUSG00000136945	0.0233184	0.902574	1
Stard7	0.0233062	0.163119	1
Rmdn2	0.0232516	0.142577	1
Zfp871	0.0232266	0.256432	1
ENSMUSG00000132094	0.0231219	0.339536	1
Isy1	0.0230949	0.432798	1
ENSMUSG00000128267	0.0230697	0.969274	1
Cirbil	0.0229854	0.04778	1
Chordc1	0.0229214	0.085309	1
Atcayos	0.0229202	0.666103	1
Ppp2r2a	0.0229146	0.19332	1
Ttc39d	0.0229105	0.989574	1
Pafah2	0.0228533	0.463552	1
Stat3	0.022838	0.192284	1
Zfp101	0.0227155	0.944706	1
Ogt	0.0226589	0.211957	1
Mettl9	0.0226392	0.994826	1
Zscan25	0.0225685	0.217184	1
Adamts17	0.0225246	0.82086	1
Dnajc8	0.0225011	0.205133	1
Ttc27	0.0224627	0.118548	1
Lzic	0.0224133	0.931498	1
Trappc9	0.0223891	0.0721377	1
Etfrf1	0.0222044	0.894293	1
Pced1b	0.0221158	0.264794	1
Oga	0.0221023	0.0209172	1
Col24a1	0.0220818	0.221286	1
Rpusd4	0.0220126	0.262036	1
Cog4	0.0219388	0.956982	1
ENSMUSG00000123762	0.0216697	0.971496	1
Skp2	0.0216508	0.95749	1
Ankle2	0.0215632	0.480627	1
Cyp2j11	0.0213846	0.551424	1
Pdzd8	0.0213831	0.232023	1
Eif5b	0.0213193	0.415282	1
Eml4	0.0212928	0.809909	1
Ryk	0.0212639	0.109539	1
ENSMUSG00000129168	0.0212267	0.89605	1
Magi1	0.0211768	0.647304	1
Nif3l1	0.0211659	0.7301	1
Cdc14b	0.0210765	0.117389	1
Gm10101	0.0210396	0.858233	1
ENSMUSG00000123279	0.0209884	0.911592	1
Acad10	0.0209041	0.307618	1
Ivd	0.0208343	0.535747	1
Odf2	0.0208037	0.137721	1
Rhot1	0.0207732	0.243376	1
ENSMUSG00000142037	0.020677	0.500887	1
Gipc2	0.020648	0.895425	1
Cdc42se2	0.0206362	0.263656	1
Cap2	0.0206109	0.0640643	1
D830032E09Rik	0.0205916	0.97943	1
Matk	0.0205916	0.942437	1
Safb2	0.0205783	0.258869	1
ENSMUSG00000123732	0.020561	0.789876	1
ENSMUSG00000124618	0.0204997	0.782023	1
ENSMUSG00000129288	0.0204887	0.902574	1
Gm48768	0.0204598	0.678439	1
Dym	0.0203269	0.0248421	1
Esco1	0.0200441	0.799965	1
Tcf20	0.0199353	0.0377463	1
Mipol1	0.0198163	0.056648	1
Git2	0.019803	0.107948	1
2810013P06Rik	0.0197914	0.991764	1
Gm37571	0.0197906	0.817259	1
ENSMUSG00000132055	0.0197744	0.345187	1
Fnbp1	0.019648	0.307264	1
Erap1	0.0196285	0.313912	1
Trmt44	0.019615	0.985233	1
Agpat5	0.0195821	0.0839657	1
ENSMUSG00000137808	0.0194039	0.799987	1
Rad17	0.0193485	0.814913	1
Inf2	0.0192984	0.339009	1
Spg11	0.0192893	0.0542747	1
Riok3	0.0192722	0.0369417	1
Pcmtd1	0.0192674	0.192532	1
Higd1a	0.0192549	0.452406	1
AA386476	0.0192074	0.388051	1
ENSMUSG00000141721	0.0191349	0.77101	1
St7	0.0190998	0.181621	1
Gm12689	0.0190861	0.986653	1
Kpna1	0.019063	0.122341	1
Enah	0.0190056	0.250758	1
Gm826	0.0187845	0.209997	1
ENSMUSG00000134014	0.018762	0.396851	1
Abra	0.0187604	0.0657452	1
Mcl1	0.018687	0.0121802	1
Mettl16	0.0185382	0.0168994	1
Btf3l4	0.0185145	0.479925	1
Pyurf	0.0184417	0.348368	1
ENSMUSG00000130034	0.0184153	0.793674	1
Il20rb	0.0183322	0.570022	1
Ptpn9	0.0183322	0.274597	1
Efcab7	0.0183125	0.675454	1
C2cd3	0.0182944	0.936604	1
Ryr1	0.0182171	0.247515	1
B3glct	0.0182117	0.938994	1
H2-K2	0.0181373	0.126357	1
Spag17	0.0181337	0.861801	1
Arel1	0.0181053	0.578949	1
Polr1a	0.0179983	0.368553	1
Slc7a11	0.0179634	0.4088	1
Trip10	0.0179625	0.16704	1
Ptges2	0.0178704	0.738819	1
Cxadr	0.0178397	0.93048	1
ENSMUSG00000137515	0.0177307	0.797541	1
Cflar	0.0176629	0.711212	1
Gm45216	0.017618	0.72063	1
Micu2	0.0175654	0.168663	1
Rflna	0.0175363	0.882142	1
Ccdc85a	0.0175281	0.694088	1
Baz2a	0.0175047	0.641298	1
Rab2b	0.0174263	0.264531	1
Gm35993	0.0173818	0.86276	1
ENSMUSG00000134282	0.0172527	0.697786	1
ENSMUSG00000122710	0.0172478	0.833884	1
Maml3	0.017138	0.924704	1
Ccdc171	0.0169841	0.673238	1
Angptl2	0.0169504	0.455105	1
Kdm1a	0.016948	0.218109	1
Rab5b	0.016812	0.321827	1
Gm26861	0.0167736	0.799145	1
Scnm1	0.0167461	0.691229	1
Hyal1	0.0167196	0.234423	1
Dcakd	0.0166526	0.754194	1
Slc25a47	0.0166344	0.695147	1
N4bp2os	0.0166236	0.383242	1
Pank1	0.0164658	0.55717	1
Rhbdl3	0.0164062	0.6689	1
ENSMUSG00000130409	0.0161881	0.545294	1
Dcaf11	0.0160787	0.649061	1
Ppp1r11	0.0160537	0.975966	1
ENSMUSG00000131531	0.0160471	0.902574	1
ENSMUSG00000139373	0.0159913	0.49841	1
Ptbp2	0.0159217	0.35938	1
ENSMUSG00000140371	0.0158592	0.902574	1
Mkln1	0.0157676	0.0270193	1
Zfp955b	0.0157389	0.371692	1
Fam135a	0.0157305	0.107849	1
Uqcrh	0.0157258	0.806995	1
ENSMUSG00000128891	0.0155915	0.690895	1
Gm20604	0.0155207	0.566499	1
P2ry1	0.0154985	0.374937	1
ENSMUSG00000135346	0.0154683	0.938282	1
Gm15932	0.0153909	0.842195	1
Gm49323	0.0153737	0.684034	1
Rock2	0.0153661	0.41531	1
Cuedc1	0.0153107	0.537898	1
ENSMUSG00000137863	0.0152879	0.982424	1
Phka1	0.0152673	0.0885087	1
Greb1	0.0152503	0.939975	1
Usp46	0.0151893	0.838016	1
Ttc19	0.0151849	0.458469	1
ENSMUSG00000138584	0.0151422	0.902574	1
Mpi	0.0151172	0.914116	1
Mccc1	0.0149553	0.140335	1
Slc30a4	0.0149431	0.618338	1
Rsl1d1	0.0149278	0.397806	1
Alkbh1	0.0149076	0.716406	1
Tgif1	0.0148528	0.72143	1
Grm7	0.0148265	0.972307	1
Zbtb43	0.0147209	0.108755	1
4930405J17Rik	0.0147102	0.763546	1
Phyh	0.0145881	0.225049	1
Psmb2	0.0145698	0.0998393	1
Cbx2	0.0144884	0.799566	1
Mlh1	0.0144659	0.410583	1
Marchf8	0.0144265	0.367347	1
Glud1	0.0144002	0.00400955	1
Mvb12a	0.0143761	0.504295	1
ENSMUSG00000122210	0.014256	0.728502	1
Hnrnpa3	0.0142096	0.419385	1
Echs1	0.0141691	0.0187305	1
2810455O05Rik	0.0140437	0.919124	1
ENSMUSG00000134775	0.0140171	0.538903	1
ENSMUSG00000127442	0.0140008	0.325788	1
Ola1	0.0138655	0.601473	1
Paxbp1	0.0138411	0.170268	1
Amy1	0.01384	0.0484677	1
Ap4e1	0.0137748	0.664085	1
Gm1976	0.0137429	0.897842	1
Kdm6a	0.0136941	0.346512	1
Zfp661	0.0136711	0.296066	1
Anxa11	0.013661	0.56679	1
ENSMUSG00000135716	0.0135474	0.566499	1
Gfm2	0.0134967	0.204447	1
Cwc22	0.0134486	0.42353	1
Gls	0.0134428	0.101141	1
Gm33466	0.0130582	0.6689	1
Sin3b	0.0130285	0.392046	1
Acad9	0.0129397	0.318182	1
ENSMUSG00000135182	0.0129229	0.6689	1
ENSMUSG00000143207	0.0128477	0.799987	1
C230072F16Rik	0.0127872	0.424356	1
Tecpr1	0.0127216	0.896594	1
Tmed10	0.0126806	0.996875	1
Cpsf7	0.0126554	0.429977	1
Serhl	0.0126507	0.362893	1
Rnf20	0.0125853	0.0201476	1
Prkn	0.0125674	0.16766	1
Taf5l	0.0125477	0.348032	1
Fosl2	0.0125339	0.599648	1
Acap2	0.0125221	0.259572	1
Dapk2	0.0124929	0.147032	1
Ubp1	0.0124383	0.231439	1
Wasl	0.0124191	0.125201	1
Pvr	0.0124036	0.952644	1
Tmem19	0.0123227	0.195197	1
Mindy3	0.012241	0.74163	1
4732471J01Rik	0.012236	0.282829	1
Fbxo9	0.0122319	0.529042	1
Plekha3	0.0122219	0.90426	1
Cebpg	0.0121905	0.369189	1
Txndc12	0.0121272	0.728371	1
Ngly1	0.0121133	0.30508	1
ENSMUSG00000143545	0.0120989	0.6689	1
Med22	0.0120567	0.654167	1
Mpdu1	0.0120003	0.517691	1
Cask	0.0119608	0.90405	1
Cntfr	0.0119484	0.718549	1
Kif5b	0.0119442	0.0977798	1
Tubgcp4	0.0119176	0.25765	1
Tial1	0.0119003	0.17518	1
Tra2b	0.0118889	0.358649	1
Rcl1	0.011852	0.582826	1
Amotl1	0.0117609	0.0382239	1
Cdc42se1	0.0117076	0.246199	1
Gm43696	0.0116859	0.87653	1
Tent4a	0.0116142	0.399584	1
Mtarc2	0.011611	0.727059	1
ENSMUSG00000123107	0.0115971	0.807461	1
Uhmk1	0.0114197	0.34758	1
Ppp3ca	0.0114159	0.053121	1
Hook1	0.0114046	0.654313	1
Ddb1	0.0113752	0.993534	1
Ankrd10	0.0113498	0.221956	1
Abr	0.0113105	0.415796	1
Syce1l	0.0113023	0.520342	1
Ankrd61	0.0111987	0.855792	1
Stox2	0.0111412	0.402665	1
Ptpn21	0.0110699	0.579566	1
Trim33	0.0110519	0.253168	1
Dqx1	0.0110071	0.326339	1
Gm36660	0.0110049	0.64037	1
Ddrgk1	0.0109955	0.975718	1
Hoxc8	0.010991	0.286072	1
Psma4	0.0109427	0.273293	1
E2f4	0.0109164	0.953017	1
Rap1a	0.0108811	0.0785088	1
Stk38l	0.0107983	0.492393	1
Gm46124	0.0107422	0.506446	1
Hps5	0.0106922	0.372415	1
1700034P13Rik	0.0106921	0.71278	1
Relch	0.0106211	0.610986	1
Baz2b	0.0105859	0.142124	1
Prob1	0.0105845	0.771524	1
Supt5	0.0105809	0.256511	1
Miga1	0.0105448	0.749224	1
Pafah1b2	0.0104634	0.637132	1
Jph1	0.0104476	0.386273	1
Kmt2a	0.0103811	0.261253	1
Ccdc174	0.010377	0.862894	1
Akap8l	0.0103527	0.297648	1
Gm17227	0.0102684	0.319069	1
Nipsnap2	0.0102434	0.015255	1
ENSMUSG00000132059	0.0101068	0.557388	1
Gm28229	0.0100492	0.500379	1
Pef1	0.00992027	0.571846	1
Ulk2	0.00967437	0.212607	1
Cpeb1	0.00958861	0.269829	1
ENSMUSG00000140335	0.00942411	0.86228	1
Dr1	0.00920543	0.328665	1
4921515G04Rik	0.0091342	0.885256	1
Zmynd12	0.00909833	0.0518257	1
Ddx55	0.00909692	0.183442	1
Osr2	0.00905316	0.744975	1
Babam2	0.00893227	0.0730578	1
Ccnd1	0.00892696	0.465598	1
Dnah17	0.00888998	0.962714	1
A530041M06Rik	0.00886014	0.821776	1
Nras	0.00879787	0.633051	1
Hsd17b8	0.00870911	0.697946	1
Arhgap29	0.0086679	0.350476	1
Cdc37	0.00866638	0.190283	1
Nsf	0.00857659	0.0281817	1
Chchd6	0.00856819	0.0563352	1
Gm43331	0.00848227	0.285756	1
ENSMUSG00000133745	0.00845266	0.778515	1
Atp2b1	0.00842076	0.0723144	1
Cab39l	0.00840307	0.231596	1
Zbtb4	0.00833483	0.810794	1
ENSMUSG00000136448	0.00829111	0.565881	1
Gripap1	0.00824201	0.938035	1
Ypel2	0.00823216	0.171978	1
ENSMUSG00000123493	0.00816325	0.252083	1
Atp13a3	0.0081414	0.952014	1
Nrxn3	0.00813313	0.881778	1
Dock5	0.00805385	0.881828	1
Recql	0.00803047	0.885261	1
ENSMUSG00000135460	0.00797224	0.820974	1
ENSMUSG00000144132	0.00788854	0.88105	1
Gm4107	0.00788532	0.895114	1
Trmt1l	0.00785111	0.180206	1
Thap12	0.00783262	0.0132117	1
Abcc4	0.00776502	0.505505	1
Gm16759	0.00775188	0.399678	1
Usp39	0.00774336	0.865671	1
Gm49476	0.00769244	0.441385	1
Ncoa1	0.00761152	0.0473774	1
Wnk2	0.00757683	0.164726	1
Atrn	0.00749799	0.484265	1
ENSMUSG00000132424	0.00742087	0.731308	1
Camsap2	0.0074168	0.324338	1
ENSMUSG00000127378	0.00736213	0.799987	1
Gm11670	0.00732818	0.926738	1
Ss18l1	0.00727419	0.728155	1
Cnot3	0.00702184	0.31912	1
Gm39318	0.00698691	0.86276	1
Svil	0.006856	0.0286274	1
Ostm1	0.00672126	0.62612	1
Mapk4	0.00667721	0.457722	1
ENSMUSG00000138236	0.00666205	0.836451	1
Gm50023	0.00662395	0.978058	1
Tigar	0.00658362	0.153224	1
Gm14827	0.00656635	0.887094	1
Ppp2r1a	0.00656617	0.744427	1
Pradc1	0.00650486	0.896384	1
Gm56725	0.00649537	0.305551	1
Tro	0.00645723	0.475366	1
Arsk	0.00641063	0.857189	1
Tubgcp3	0.00636651	0.340218	1
Vil1	0.00634027	0.902574	1
ENSMUSG00000141147	0.00631614	0.744577	1
ENSMUSG00000142223	0.00620162	0.446622	1
Nrbp1	0.00618778	0.428481	1
Gm27029	0.00604412	0.929246	1
Baiap2l1	0.00599941	0.894327	1
Thap1	0.00597987	0.660045	1
Natd1	0.00591663	0.518725	1
Abcc5	0.00590565	0.432245	1
Afap1l1	0.00590171	0.643704	1
Parg	0.00586953	0.822429	1
2500002B13Rik	0.00583482	0.280653	1
Gm32718	0.00579117	0.647244	1
Dnm1l	0.00576534	0.0697581	1
Lca5	0.00574157	0.8911	1
Zfp638	0.00571897	0.0916194	1
Cyb561	0.00566029	0.733836	1
Copa	0.00563593	0.592379	1
Gzmm	0.00558505	0.802193	1
Gm49249	0.0055477	0.301785	1
Tbc1d20	0.00545971	0.755981	1
Pfkfb1	0.00544597	0.692845	1
Gm11827	0.00541175	0.541156	1
Gm47644	0.00534629	0.415977	1
Zfp513	0.00527939	0.767948	1
ENSMUSG00000126186	0.00520729	0.781377	1
Fgd6	0.00502564	0.228918	1
Abcb8	0.00500149	0.788547	1
Dag1	0.00492332	0.293786	1
Cacna2d2	0.00490899	0.938	1
Tagap1	0.00487953	0.53947	1
Ap3s1	0.00481063	0.637528	1
ENSMUSG00000130615	0.00478347	0.520696	1
Btbd1	0.00470429	0.844863	1
Gm26779	0.00463882	0.881915	1
Inha	0.00461214	0.784456	1
Apoo	0.00458087	0.0652955	1
B9d2	0.00452269	0.417169	1
Nemf	0.00435785	0.128581	1
Gm57105	0.00433439	0.536692	1
ENSMUSG00000143648	0.00425303	0.834139	1
Erlec1	0.00418534	0.568212	1
Myoz3	0.00417834	0.79829	1
2810032G03Rik	0.00414446	0.861801	1
Dmrt2	0.00410161	0.988681	1
Zfp579	0.00408556	0.950196	1
Wwtr1	0.00402705	0.973478	1
Gm3510	0.00393518	0.591159	1
Neil2	0.00383688	0.670044	1
6330549D23Rik	0.00372012	0.64718	1
Eif4g3	0.00371244	0.653871	1
Lmnb1	0.00366136	0.446405	1
Snapc3	0.00360083	0.495386	1
Gm15409	0.00353181	0.901053	1
C330018D20Rik	0.00349333	0.451043	1
Parp8	0.00343227	0.847783	1
AI463229	0.00341706	0.0449059	1
Gm43149	0.00335205	0.815909	1
ENSMUSG00000134720	0.00328256	0.814333	1
Numa1	0.00318927	0.23165	1
Sbf1	0.00312303	0.273141	1
H2-K1	0.00306466	0.11676	1
St3gal6	0.00296534	0.559459	1
Gm40437	0.00289665	0.717647	1
Rnf150	0.00284357	0.77019	1
Prdm11	0.00281146	0.632345	1
Supt4a	0.0028076	0.862715	1
Atf1	0.00277181	0.16567	1
Timm22	0.00273094	0.325915	1
ENSMUSG00000139974	0.00264533	0.985336	1
Sema4d	0.00263881	0.316894	1
Klhl41	0.00261193	0.184253	1
Prkci	0.00258902	0.518759	1
2010007H06Rik	0.002412	0.449509	1
Rsad1	0.00228118	0.773024	1
Rorc	0.00214886	0.0997796	1
Gtf2e1	0.00213449	0.539407	1
Gm15910	0.0021109	0.689087	1
Trmt11	0.0020664	0.672804	1
Lrrc18	0.00205092	0.604679	1
ENSMUSG00000138997	0.00202568	0.835455	1
Mcts2	0.00200118	0.445153	1
Plec	0.00192268	0.361139	1
Eral1	0.00183993	0.214519	1
Zfp385b	0.00182393	0.667396	1
Map2k1	0.00179385	0.56762	1
ENSMUSG00000138618	0.00177383	0.5931	1
Mindy2	0.00165629	0.894496	1
G6pdx	0.00133462	0.662848	1
Atm	0.00127193	0.644024	1
Gin1	0.000946372	0.520185	1
ENSMUSG00000126270	0.000932162	0.879563	1
Polr3k	0.000931754	0.37404	1
Slc23a2	0.000889802	0.0993829	1
ENSMUSG00000131301	0.000683716	0.401503	1
Ino80dos	0.000679202	0.537447	1
ENSMUSG00000143212	0.000669576	0.643739	1
ENSMUSG00000128590	0.00063028	0.507349	1
Zfp948	0.000625498	0.262585	1
ENSMUSG00000126428	0.000611483	0.545625	1
ENSMUSG00000121913	0.000543988	0.00450438	1
Msn	0.000350375	0.642502	1
ENSMUSG00000142748	0.000291715	0.881778	1
Bmp8b	0.000202847	0.647713	1
Tax1bp1	0.000200259	0.536387	1
Hnrnpm	0.000155596	0.033327	1
Slf1	7.77392e-05	0.783745	1
Gm49417	4.66488e-05	0.131286	1
Nup35	1.46294e-05	0.844972	1
Exoc6	-7.83658e-05	0.154544	1
Rilp	-0.000116264	0.531887	1
Mycbp2	-0.00014024	0.766891	1
Pigc	-0.000361383	0.38701	1
Usp25	-0.000365991	0.969806	1
Usp40	-0.000392808	0.0382284	1
Rbfa	-0.000517847	0.602424	1
Mtmr10	-0.000519467	0.306996	1
ENSMUSG00000142731	-0.000558286	0.6689	1
A230045G11Rik	-0.000743733	0.448996	1
Zfp330	-0.000781747	0.174003	1
Kcnq5	-0.000792415	0.720459	1
Slc25a29	-0.000933785	0.539573	1
Atp9a	-0.00101118	0.741969	1
Bms1	-0.00101996	0.690096	1
Aff2	-0.00103902	0.6689	1
ENSMUSG00000130845	-0.00114749	0.301605	1
Smad1	-0.00127686	0.17283	1
Ppig	-0.00130368	0.072511	1
Ttc39aos1	-0.00130825	0.941465	1
2010315B03Rik	-0.00131178	0.159772	1
Pnrc2	-0.00131607	0.906404	1
Rad21	-0.00132231	0.357844	1
Asb18	-0.00132853	0.213833	1
Spata31d1e	-0.00133568	0.249658	1
ENSMUSG00000137728	-0.00136689	0.695516	1
Gm13267	-0.0013742	0.201485	1
Plcb3	-0.00142203	0.872114	1
Jun	-0.00142354	0.34552	1
Zfp106	-0.00143661	0.204168	1
5031434O11Rik	-0.00155845	0.745727	1
Ddit3	-0.00163582	0.483012	1
Anxa6	-0.00165667	0.0202071	1
Ssh3	-0.00175002	0.447721	1
Gm12996	-0.00177916	0.0557154	1
ENSMUSG00000122798	-0.00180693	0.787329	1
Chpt1	-0.00183271	0.738346	1
Supv3l1	-0.00183488	0.673653	1
Yap1	-0.0018861	0.392284	1
ENSMUSG00000142537	-0.00207802	0.781752	1
Rap1gap	-0.00208098	0.329069	1
Zfp532	-0.00209305	0.105546	1
Heg1	-0.00222535	0.502639	1
Dnase2a	-0.00231495	0.521259	1
Rbp1	-0.00236643	0.417509	1
Gm26740	-0.00238016	0.622068	1
Ddr1	-0.00240352	0.203325	1
Zbtb41	-0.00246748	0.748756	1
Frmpd4	-0.00249205	0.835413	1
ENSMUSG00000128755	-0.00249293	0.942113	1
Tmem255b	-0.00250407	0.861801	1
Cdc14a	-0.0025753	0.118733	1
Ctnnb1	-0.00262458	0.490738	1
P2rx5	-0.00263851	0.661503	1
Map4k5	-0.00267048	0.317139	1
Snrnp48	-0.00271293	0.809598	1
Ralgapa1	-0.00279874	0.0516792	1
Mccc2	-0.00283514	0.011734	1
Hars1	-0.00298393	0.921093	1
C2cd5	-0.00301126	0.751241	1
Ppp4r2	-0.00305643	0.068325	1
Mospd1	-0.00305863	0.692376	1
Bod1l	-0.00325642	0.614207	1
Etfa	-0.00326792	0.889968	1
Trpm4	-0.00328929	0.266941	1
Gm13068	-0.00328953	0.6689	1
Ppp4r1	-0.00329705	0.816536	1
Ifrd2	-0.00331474	0.618549	1
F8	-0.00336348	0.936238	1
Asb14	-0.00340182	0.262116	1
4632427E13Rik	-0.00343635	0.330145	1
Gm49893	-0.00343804	0.854242	1
Kat8	-0.00354144	0.740958	1
Gm32364	-0.00365143	0.826503	1
Dctn6	-0.00369423	0.574712	1
Fam133b	-0.00380293	0.392446	1
Piezo1	-0.00381922	0.650305	1
Lrrc8d	-0.0038706	0.235127	1
Gm12798	-0.0038984	0.646188	1
Esr1	-0.00391379	0.437098	1
Kif3c	-0.00393089	0.858594	1
Tmem245	-0.00395041	0.36043	1
Slc41a1	-0.00396016	0.316158	1
Gm13572	-0.00404364	0.797953	1
Prmt9	-0.00410241	0.674592	1
Rprd1a	-0.00425036	0.269962	1
ENSMUSG00000135769	-0.00433169	0.805921	1
Mapk8ip3	-0.00439213	0.231812	1
Bcor	-0.0044906	0.195842	1
N4bp2l1	-0.00455074	0.738582	1
Gsk3a	-0.00458118	0.19856	1
Hlcs	-0.00465043	0.914524	1
ENSMUSG00000137285	-0.00486897	0.942437	1
Cdh13	-0.00495474	0.280509	1
Hm629797	-0.00495904	0.766206	1
Dennd1b	-0.00497421	0.235948	1
Atosa	-0.00497919	0.0431116	1
Fv1	-0.00506303	0.144054	1
Stx17	-0.00508462	0.344484	1
Rfesd	-0.00529898	0.678111	1
Bbs10	-0.00542541	0.35208	1
9230112E08Rik	-0.005485	0.977792	1
ENSMUSG00000143657	-0.00556418	0.504519	1
Cep97	-0.00565446	0.621097	1
Dcp1a	-0.0057699	0.163518	1
Dmac2l	-0.00577126	0.359717	1
Irgm1	-0.00578598	0.33426	1
9330111N05Rik	-0.00579044	0.965444	1
Nkain1	-0.00585185	0.831318	1
Ehbp1l1	-0.00588077	0.141218	1
Ada	-0.00612758	0.861801	1
Brms1l	-0.00619316	0.861354	1
Ap3b1	-0.00622131	0.0795135	1
4933431E20Rik	-0.00647537	0.632947	1
Pnpla7	-0.00648013	0.831409	1
Capza2	-0.00657702	0.0369334	1
Mtmr12	-0.00661045	0.715006	1
Gm43480	-0.00667177	0.800409	1
Tmem168	-0.0067546	0.0212936	1
Erlin2	-0.0068264	0.321678	1
ENSMUSG00000124684	-0.00711201	0.695836	1
Caprin1	-0.00720074	0.223756	1
Tbc1d16	-0.00720407	0.673901	1
Gm35549	-0.0072745	0.497271	1
Mir155hg	-0.00750933	0.569541	1
Trp53bp2	-0.00762559	0.344004	1
Gm49327	-0.00763504	0.823243	1
Nudt3	-0.00764556	0.594783	1
Rfx7	-0.00767061	0.465091	1
Zc3h7a	-0.00780255	0.483316	1
Galnt11	-0.00784688	0.993997	1
Lypla2	-0.00786561	0.796513	1
Zfp1009	-0.00787167	0.523521	1
Gm29427	-0.00790601	0.703182	1
Rtn3	-0.0079668	0.494367	1
Slc45a4	-0.00798151	0.391215	1
Gm57477	-0.0080656	0.392996	1
Gatad2a	-0.00809189	0.246078	1
Gm17435	-0.00824737	0.874834	1
ENSMUSG00000134802	-0.00830906	0.711163	1
Slc18b1	-0.00845807	0.802839	1
Zfp781b	-0.00866278	0.38892	1
B3gnt9	-0.00867727	0.908574	1
ENSMUSG00000136665	-0.00869359	0.902574	1
Bcl7a	-0.00876504	0.864486	1
Ar	-0.00878278	0.542463	1
Golga5	-0.00882182	0.291011	1
Heatr5b	-0.00883109	0.593598	1
Fcf1	-0.00885439	0.511012	1
ENSMUSG00000127633	-0.00887655	0.22159	1
Phip	-0.00888449	0.096752	1
Gm56883	-0.00889657	0.902574	1
Setd1a	-0.00890376	0.268977	1
ENSMUSG00000095041	-0.00902772	0.601948	1
Gm56737	-0.00904659	0.86276	1
ENSMUSG00000131311	-0.00904889	0.799987	1
Met	-0.00906043	0.651017	1
Mapk9	-0.00911787	0.990496	1
Frrs1	-0.00931282	0.533841	1
1300002E11Rik	-0.00937011	0.44816	1
Ints12	-0.0093855	0.58343	1
Zfp276	-0.00941602	0.98403	1
Gm50221	-0.00942232	0.776291	1
Cacna1a	-0.00948133	0.0890628	1
Tbp	-0.00948542	0.485455	1
Zfp608	-0.00949921	0.862518	1
Gm20186	-0.00952874	0.0424002	1
Lysmd2	-0.0095478	0.916838	1
Wdr48	-0.00970138	0.561563	1
Zfp335	-0.00973899	0.130126	1
Tmem35b	-0.00974509	0.971496	1
Phf20l1	-0.00977471	0.843177	1
Golga1	-0.00978616	0.735267	1
Mier1	-0.00989419	0.200263	1
Dhx32	-0.00994965	0.0696905	1
Gm57061	-0.0101555	0.881778	1
Wdtc1	-0.0102148	0.941991	1
Gm38102	-0.0102488	0.978377	1
Dut	-0.010295	0.763546	1
1700030K09Rik	-0.0103329	0.534729	1
Focad	-0.0103523	0.589178	1
ENSMUSG00000127247	-0.010378	0.878383	1
Zc3hc1	-0.010385	0.91846	1
Tsn	-0.0104152	0.787469	1
Abcf3	-0.0104268	0.199512	1
Nfib	-0.0104297	0.193061	1
Rint1	-0.0104322	0.914598	1
Acin1	-0.0106227	0.488479	1
Stamos	-0.0106827	0.927642	1
Mrs2	-0.0107323	0.894871	1
ENSMUSG00000139500	-0.0107507	0.375585	1
Vrk1	-0.0108054	0.00789744	1
Bpgm	-0.0108956	0.688678	1
Nup37	-0.0109267	0.453319	1
Mrps35	-0.0109953	0.600254	1
Rnf31	-0.0110194	0.571277	1
Gm15880	-0.0110199	0.791319	1
Usp10	-0.0110961	0.531143	1
ENSMUSG00000141897	-0.0111121	0.831601	1
ENSMUSG00000131103	-0.011176	0.312762	1
Cacna1s	-0.0111944	0.542327	1
Ush1c	-0.0112012	0.86228	1
Ehd3	-0.0112185	0.2998	1
Slc27a4	-0.0112786	0.627176	1
Tug1	-0.0113448	0.330896	1
Ppm1g	-0.0115296	0.796984	1
Cdk16	-0.0116966	0.65897	1
Bcl2l13	-0.0118163	0.354597	1
Bud31	-0.011867	0.664679	1
Rexo1	-0.0119762	0.73901	1
Plaat3	-0.0119978	0.612797	1
Wars2	-0.0121559	0.52903	1
ENSMUSG00000126672	-0.0122729	0.799987	1
Eif2a	-0.0123099	0.203675	1
A930015D03Rik	-0.0123552	0.981098	1
Zfp1003	-0.0124003	0.816075	1
Nek8	-0.0125916	0.881778	1
Pde4d	-0.0125995	0.463797	1
ENSMUSG00000125387	-0.012784	0.720341	1
Gm7276	-0.0128071	0.635426	1
Fbxo34	-0.012811	0.616525	1
Gm9895	-0.0128736	0.128819	1
Ddx50	-0.0128932	0.895812	1
Snapin	-0.0129364	0.874322	1
Ppp4r1l-ps	-0.0130082	0.506108	1
ENSMUSG00000140504	-0.0130083	0.472383	1
2610005L07Rik	-0.0130296	0.538644	1
Znhit6	-0.0130336	0.716443	1
Ifngr1	-0.0131415	0.99576	1
Gm13778	-0.0132025	0.664999	1
ENSMUSG00000122323	-0.01321	0.297591	1
Mga	-0.0132415	0.447558	1
Ptdss1	-0.0133082	0.165953	1
Kctd7	-0.013345	0.930713	1
Hadh	-0.0133551	0.246268	1
ENSMUSG00000144022	-0.0133573	0.390873	1
Atpsckmt	-0.0133709	0.649227	1
Tgfbr3l	-0.0134095	0.878865	1
Gorab	-0.0134331	0.0238595	1
Zfp974	-0.0134539	0.677922	1
Dleu2	-0.0134709	0.640915	1
Synpo	-0.0134893	0.20352	1
ENSMUSG00000129746	-0.0137049	0.82379	1
Gm128	-0.0137225	0.603497	1
ENSMUSG00000142576	-0.013728	0.58779	1
Tmem37	-0.0138643	0.747694	1
Tatdn1	-0.0139085	0.0320664	1
Sh3d21	-0.013909	0.81558	1
Ensa	-0.0139433	0.461914	1
Lrrk2	-0.0139861	0.0866429	1
Gm3521	-0.0140085	0.72063	1
Slc40a1	-0.0140565	0.48486	1
Cs	-0.0140924	0.568758	1
Ddb2	-0.0141613	0.412334	1
Uqcrc2	-0.014256	0.293989	1
Marf1	-0.014365	0.407084	1
Mcts1	-0.0143906	0.367364	1
ENSMUSG00000129442	-0.014395	0.861801	1
Adamts1	-0.0144546	0.403261	1
Gm28308	-0.0145061	0.835853	1
Sumo1	-0.0145574	0.226203	1
Blcap	-0.0145581	0.688479	1
Coq7	-0.0146584	0.35668	1
1700010K24Rik	-0.0146787	0.655509	1
Gm56584	-0.0146916	0.795811	1
Fam120b	-0.0147097	0.308373	1
Ghr	-0.0147432	0.719227	1
Rtf1	-0.0148121	0.623251	1
Fam221b	-0.0148596	0.91821	1
Gm56938	-0.0149147	0.799987	1
Gm28529	-0.0150141	0.328618	1
Gm57170	-0.0150529	0.333502	1
Hs2st1	-0.0150608	0.646733	1
Evc	-0.0150628	0.508658	1
Dtymk	-0.0151686	0.552291	1
Phrf1	-0.0151925	0.080003	1
Stard8	-0.0152357	0.59183	1
Scap	-0.0152884	0.842073	1
Hectd1	-0.0153051	0.202672	1
Dhrs7b	-0.0153255	0.940961	1
Mettl25	-0.0153762	0.79324	1
Gm46218	-0.015444	0.6757	1
Gm9975	-0.0155057	0.6886	1
Zfp280d	-0.0156123	0.309845	1
Gm46447	-0.0156814	0.545294	1
Anxa5	-0.0157427	0.748583	1
Hnrnph2	-0.0157652	0.427946	1
Gm40634	-0.015795	0.48578	1
Gm16168	-0.0158013	0.719919	1
Taf4b	-0.0158543	0.231273	1
Mtus1	-0.0158566	0.885679	1
ENSMUSG00000122747	-0.0158864	0.364991	1
Zfp953	-0.0159539	0.336296	1
Mix23	-0.0159571	0.469809	1
Metap1d	-0.0159776	0.834048	1
Ddx39b	-0.0159891	0.201633	1
Gm56978	-0.0160831	0.512867	1
Dbt	-0.0161057	0.109278	1
Zfp26	-0.0162003	0.202676	1
ENSMUSG00000139411	-0.0162433	0.731421	1
Cenpj	-0.0162523	0.601691	1
Ccnh	-0.0162612	0.271858	1
Gpcpd1	-0.016262	0.707252	1
ENSMUSG00000124246	-0.0163244	0.799987	1
Fxyd6	-0.0163971	0.64934	1
Snx9	-0.0165287	0.94925	1
Bmf	-0.0165836	0.959547	1
Phactr2	-0.016594	0.327586	1
Ide	-0.0165976	0.895671	1
E130311K13Rik	-0.0166517	0.710638	1
Ppp4r3b	-0.016778	0.462717	1
Smyd2	-0.016785	0.764585	1
1700120B22Rik	-0.0168213	0.657547	1
a	-0.0168725	0.844856	1
Acd	-0.0170346	0.632583	1
Phkg1	-0.0170373	0.132776	1
Hira	-0.0170473	0.875404	1
Ppfibp2	-0.0170545	0.627416	1
Slc44a1	-0.0171403	0.822579	1
Copz2	-0.0171566	0.357492	1
Tyw5	-0.0172191	0.876829	1
9230111E07Rik	-0.0173657	0.813753	1
Ppie	-0.0173737	0.736107	1
Taco1os	-0.0174322	0.192925	1
Bphl	-0.0175631	0.839984	1
Zfp462	-0.0176223	0.821221	1
Vps41	-0.0176312	0.311601	1
Gm50209	-0.0176572	0.307248	1
Lyplal1	-0.0177595	0.277039	1
ENSMUSG00000133667	-0.0179635	0.861801	1
Gps2	-0.0179798	0.673648	1
Tmem260	-0.0180287	0.924653	1
Hspa4	-0.0180621	0.414857	1
Gm15494	-0.0181272	0.488632	1
ENSMUSG00000133302	-0.018215	0.861801	1
Gpr21	-0.0182658	0.629252	1
Jpx	-0.0183382	0.800262	1
Utp23	-0.0184239	0.304996	1
Ybey	-0.0184282	0.528637	1
Tbcel	-0.0184367	0.444819	1
Gpatch1	-0.0184974	0.268217	1
Pigk	-0.0185152	0.364385	1
Gm37035	-0.0185464	0.599307	1
Smpd4	-0.018612	0.745269	1
Osgin2	-0.018619	0.768375	1
Sptssa	-0.0187447	0.576607	1
Gm34343	-0.0188451	0.471408	1
Glce	-0.0189028	0.0505838	1
A930037H05Rik	-0.0189175	0.745063	1
Trir	-0.0189225	0.531025	1
Deptor	-0.019008	0.269119	1
ENSMUSG00000140941	-0.0190329	0.776387	1
Dhx16	-0.0190465	0.983977	1
Fer	-0.0190678	0.794407	1
Slc16a4	-0.0190886	0.454957	1
Als2cl	-0.0191346	0.968061	1
Gm48683	-0.0191382	0.800409	1
Gcfc2	-0.019141	0.695415	1
Fgf2os	-0.0193586	0.6689	1
Idh1	-0.019432	0.647734	1
Acp1	-0.0195302	0.407329	1
Prss52	-0.0195616	0.86228	1
Slc7a15	-0.0195744	0.144707	1
Zfp395	-0.0195767	0.284918	1
Lzts1	-0.0195988	0.622206	1
Gm57022	-0.0196139	0.902574	1
Fam234a	-0.0198221	0.156474	1
Thumpd3	-0.0198266	0.840966	1
Rab3ip	-0.019889	0.989318	1
Mtrr	-0.019908	0.837712	1
Zfp157	-0.0199216	0.912064	1
Ticam1	-0.0200055	0.780511	1
Zfp712	-0.0202123	0.678214	1
Gm45507	-0.0203569	0.637366	1
Tagln3	-0.0203589	0.532695	1
Rbm28	-0.0203837	0.403134	1
Prpf40a	-0.0204095	0.391561	1
Pemt	-0.020418	0.52685	1
Eda	-0.0204189	0.610981	1
Calhm2	-0.0204618	0.852876	1
Coq10a	-0.0205244	0.167922	1
ENSMUSG00000135450	-0.0207137	0.410022	1
Cdpf1	-0.0207185	0.451036	1
Chd4	-0.0207591	0.986618	1
Raph1	-0.0207625	0.268059	1
Gm45605	-0.0209906	0.955251	1
Ddx3x	-0.0210323	0.0894132	1
Acaa2	-0.0210803	0.598697	1
ENSMUSG00000141517	-0.0210892	0.875354	1
Ccz1	-0.0211262	0.766524	1
Rtn4	-0.0211515	0.0751014	1
ENSMUSG00000138827	-0.0211918	0.779001	1
Mypopos	-0.0213292	0.942437	1
Trmt1	-0.0213463	0.854856	1
2310057M21Rik	-0.0213893	0.516316	1
Mfsd11	-0.0214285	0.299411	1
Pkd1l1	-0.0215078	0.753048	1
Slc25a42	-0.021563	0.39024	1
Sypl1	-0.0217694	0.509248	1
Brap	-0.0217813	0.808177	1
Gm29361	-0.0217874	0.713201	1
Qtrt1	-0.021799	0.550214	1
ENSMUSG00000136479	-0.0218117	0.591643	1
Carmn	-0.021858	0.168844	1
Gm56728	-0.0218891	0.822137	1
Gga1	-0.021921	0.20174	1
Noct	-0.0219945	0.705169	1
Gm17224	-0.0220239	0.826889	1
Ttc5	-0.0220883	0.147514	1
Dnajb12	-0.0222504	0.86803	1
Gpatch2l	-0.0223036	0.278205	1
Srf	-0.0223796	0.920739	1
Nufip1	-0.0224127	0.919764	1
Cep43	-0.0224381	0.363092	1
Gm6710	-0.0224536	0.633288	1
Pfn2	-0.0224876	0.532028	1
Il1r2	-0.0225056	0.554269	1
E4f1	-0.0225738	0.31882	1
ENSMUSG00000130051	-0.0225848	0.644357	1
Fktn	-0.0226361	0.810407	1
ENSMUSG00000127497	-0.0226895	0.959906	1
ENSMUSG00000132652	-0.0227385	0.758306	1
Entpd6	-0.0228263	0.967427	1
Gm44767	-0.0228454	0.0223263	1
Srek1	-0.0229647	0.407634	1
Gid4	-0.0230016	0.623247	1
ENSMUSG00000127412	-0.0230038	0.902574	1
Gm56565	-0.0230045	0.712488	1
Nhlrc3	-0.0230058	0.77892	1
Zfp672	-0.0232066	0.371522	1
Ccng2	-0.0232388	0.685202	1
Gm50087	-0.0233377	0.784045	1
Ecd	-0.0233566	0.310794	1
Kank2	-0.0234235	0.602512	1
Arhgef37	-0.0234625	0.63816	1
Cct8	-0.0234702	1.95015e-05	0.493194
4930525G20Rik	-0.023564	0.953579	1
Clk2	-0.0238643	0.543093	1
6330415G19Rik	-0.0238992	0.798159	1
Msto1	-0.0239906	0.547436	1
Kbtbd12	-0.0241279	0.983184	1
N4bp2l2	-0.0241776	0.414134	1
Med12	-0.0242194	0.771739	1
Bag4	-0.0242675	0.66759	1
ENSMUSG00000139205	-0.0242737	0.415081	1
Ncln	-0.0242777	0.85339	1
Fam76b	-0.0242841	0.822851	1
Fdft1	-0.024465	0.101912	1
Mfsd14b	-0.024638	0.990118	1
Tmem229b	-0.0247359	0.228851	1
Dusp1	-0.0247431	0.982497	1
Fastkd2	-0.024753	0.751415	1
Gnl3	-0.0247641	0.853402	1
Krba1	-0.0247677	0.236556	1
Anapc15	-0.0248486	0.613199	1
Tnfaip2	-0.0249954	0.749454	1
Prkrip1	-0.0250846	0.675906	1
Xrn1	-0.0252082	0.279888	1
Zfp362	-0.0252439	0.493174	1
Ints8	-0.0253117	0.055306	1
Trp53	-0.0253803	0.83928	1
9530034E10Rik	-0.0254863	0.230454	1
Gm17300	-0.025505	0.660752	1
1110046J04Rik	-0.0255184	0.586542	1
Arcn1	-0.0255452	0.828782	1
Rnf169	-0.0256975	0.552174	1
Rfc1	-0.025901	0.185631	1
ENSMUSG00000142907	-0.0259196	0.921807	1
ENSMUSG00000137116	-0.0259258	0.495437	1
Gatb	-0.0259477	0.397141	1
ENSMUSG00000135119	-0.0259828	0.403134	1
Satb1	-0.0259885	0.955133	1
Tgds	-0.026046	0.724071	1
Noxo1	-0.0261154	0.800409	1
Uevld	-0.0261827	0.753526	1
ENSMUSG00000142246	-0.0262919	0.48481	1
ENSMUSG00000127478	-0.0263162	0.942437	1
Tmem143	-0.0263466	0.492811	1
Stx19	-0.0263999	0.805921	1
Tmem259	-0.0264561	0.969268	1
ENSMUSG00000128854	-0.0264968	0.869816	1
Eef1akmt2	-0.0265014	0.928654	1
4921524J17Rik	-0.026519	0.972934	1
Gm5577	-0.0266412	0.251029	1
Rbks	-0.026652	0.922443	1
Tctn3	-0.0266732	0.612148	1
Map3k10	-0.0267412	0.287393	1
Zfp318	-0.026776	0.442892	1
Sdhaf4	-0.02679	0.538393	1
Rab9	-0.0268207	0.759676	1
Rab1a	-0.0268489	0.353307	1
Agbl5	-0.0269332	0.657753	1
Gm39150	-0.0269481	0.928267	1
Ube2e1	-0.0269668	0.905179	1
Spata7	-0.0269906	0.640701	1
Rp9	-0.0271118	0.921846	1
Zfp174	-0.027125	0.616366	1
ENSMUSG00000141028	-0.0271692	0.881778	1
Trim7	-0.0271799	0.991708	1
Slc25a38	-0.0272052	0.707623	1
Gm5860	-0.0272913	0.358845	1
3830408C21Rik	-0.027405	0.447656	1
Sec24c	-0.0275959	0.472344	1
ENSMUSG00000143530	-0.0276269	0.941793	1
Syt14	-0.0276274	0.581789	1
Gm13632	-0.0276541	0.902574	1
Hsp90b1	-0.0277119	0.870692	1
Uchl3	-0.0277733	0.412143	1
Tpcn1	-0.0278359	0.48254	1
Pcif1	-0.0278967	0.945556	1
Traf3	-0.0279246	0.902608	1
Srsf5	-0.0279783	0.671583	1
Yme1l1	-0.0279993	0.533611	1
Tasor2	-0.0281119	0.857069	1
Cfap300	-0.0281123	0.808372	1
Sacs	-0.0282897	0.59831	1
Pgap1	-0.0283042	0.641247	1
Pkia	-0.0284443	0.872119	1
Polr3e	-0.0285135	0.833043	1
ENSMUSG00000139721	-0.0285779	0.831601	1
Hmg20a	-0.0286124	0.747639	1
Spg7	-0.0286329	0.452249	1
Gm56986	-0.0286563	0.450349	1
4930583K01Rik	-0.0286949	0.604679	1
Amacr	-0.0287749	0.556492	1
Prpf8	-0.028813	0.197598	1
Anxa11os	-0.0288255	0.42242	1
Gm56945	-0.0289373	0.64656	1
ENSMUSG00000124476	-0.0290011	0.407307	1
ENSMUSG00000138330	-0.029042	0.733114	1
P3h1	-0.0290738	0.393134	1
Eml5	-0.0291701	0.665109	1
Aida	-0.0291914	0.371131	1
Cdnf	-0.0291992	0.890124	1
Cenpa	-0.0292206	0.736103	1
Galnt2	-0.0293565	0.201967	1
Enkur	-0.0293586	0.56455	1
Gm28578	-0.0293646	0.92655	1
Strbp	-0.0294512	0.505136	1
Srp54c	-0.0294551	0.982676	1
Plagl2	-0.0295079	0.441816	1
Adsl	-0.0296127	0.515413	1
Ccdc9	-0.0297035	0.908139	1
Gm57239	-0.029752	0.501786	1
Mynn	-0.0299376	0.771743	1
2900026A02Rik	-0.0299685	0.969271	1
Ube2g1	-0.0300097	0.817026	1
Col23a1	-0.0300223	0.319086	1
Paqr9	-0.0300437	0.912076	1
Bend3	-0.030097	0.853188	1
Uba2	-0.0301244	0.928338	1
Zhx3	-0.0301264	0.483364	1
ENSMUSG00000132107	-0.030183	0.763277	1
Asph	-0.0302339	0.976323	1
Gm33677	-0.0303014	0.599585	1
Maml2	-0.0303149	0.633889	1
Otud7b	-0.03034	0.909119	1
Commd10	-0.0303451	0.938441	1
Cluh	-0.0304131	0.549572	1
ENSMUSG00000126057	-0.0305527	0.987813	1
Atrx	-0.0305545	0.292123	1
Klhl11	-0.0305628	0.786078	1
Bivm	-0.0306003	0.704579	1
Rab21	-0.0306382	0.404326	1
Reno1	-0.0307257	0.837357	1
Prep	-0.0308006	0.69026	1
Osgep	-0.0308748	0.712088	1
Diaph2	-0.0309566	0.802093	1
Orc6	-0.0310891	0.331392	1
Stt3b	-0.0312372	0.246233	1
6230400D17Rik	-0.0312378	0.627186	1
Sirt4	-0.0313269	0.560518	1
Carf	-0.0314889	0.891805	1
Zim1	-0.0315804	0.902063	1
Heatr6	-0.0316642	0.247188	1
Isoc2a	-0.031772	0.485049	1
ENSMUSG00000139217	-0.0317836	0.39716	1
Hacd1	-0.0317972	0.931006	1
Zfp931	-0.0317999	0.621725	1
Nt5dc1	-0.0318044	0.518999	1
Snrnp200	-0.0318208	0.82172	1
Gm56516	-0.0318774	0.790939	1
Dpp8	-0.0318977	0.27651	1
Idua	-0.031985	0.018158	1
ENSMUSG00000141294	-0.0320135	0.0454346	1
ENSMUSG00000143254	-0.032016	0.542268	1
Dync1i2	-0.0321702	0.613275	1
Dync1li2	-0.0322299	0.157135	1
Pkp2	-0.0322776	0.809036	1
Pex1	-0.0323255	0.916631	1
Ccnk	-0.0323359	0.459016	1
Nexn	-0.0324295	0.965324	1
Ppic	-0.0324419	0.680246	1
Fam220a	-0.032575	0.790852	1
9330159F19Rik	-0.0325815	0.986263	1
Gm9887	-0.0326144	0.281847	1
Ppbp	-0.0331267	0.902574	1
ENSMUSG00000124702	-0.0331365	0.943084	1
Trub2	-0.0331748	0.396136	1
Col22a1	-0.0332955	0.112203	1
ENSMUSG00000126616	-0.0333077	0.204434	1
Slc25a27	-0.0333784	0.459041	1
Oxr1	-0.0334289	0.410657	1
Gm56597	-0.0334711	0.746826	1
4930455C13Rik	-0.0335197	0.203822	1
Myo15a	-0.0336007	0.376954	1
Rabl3	-0.0336137	0.62625	1
D130058E05Rik	-0.033655	0.831048	1
Mblac2	-0.0336703	0.570416	1
Dmd	-0.0336731	0.66851	1
Siah1a	-0.0337548	0.868795	1
Sgo2a	-0.033808	0.500765	1
Gpbp1l1	-0.0338886	0.0911526	1
Insig2	-0.0340663	0.330398	1
Macf1	-0.0340822	0.787205	1
Tsnax	-0.034225	0.912281	1
Brwd3	-0.0342959	0.607474	1
Rims4	-0.0343257	0.752466	1
4933417C20Rik	-0.0343748	0.937027	1
Aimp1	-0.0344785	0.223281	1
Prmt7	-0.034569	0.639703	1
Stpg1	-0.0345818	0.62238	1
Plxna2	-0.0346012	0.764073	1
6230426M11Rik	-0.0347594	0.203402	1
D830013O20Rik	-0.0347851	0.290003	1
Steap3	-0.0348102	0.598018	1
Chrne	-0.0348634	0.98042	1
ENSMUSG00000141666	-0.0349297	0.466917	1
Znfx1	-0.0349353	0.391495	1
ENSMUSG00000131541	-0.0349997	0.449553	1
Eloa	-0.0350393	0.799987	1
Hjurp	-0.0350654	0.61996	1
Dnajc28	-0.035079	0.758634	1
Arl3	-0.035096	0.00492956	1
Ncor2	-0.0352231	0.201735	1
Vezf1	-0.0352254	0.674176	1
Gm20404	-0.0352405	0.901058	1
Czib	-0.0352713	0.963261	1
Tbc1d17	-0.0352879	0.832103	1
Trdn	-0.0353294	0.216242	1
Dnajc5	-0.0353519	0.127043	1
Thumpd2	-0.0353651	0.840454	1
Ddah1	-0.0353765	0.317063	1
Gm40528	-0.0353845	0.929833	1
Gm9989	-0.0354827	0.902574	1
Ptgr3	-0.0355695	0.287515	1
Gm56618	-0.0356155	0.902574	1
Tsc2	-0.0356199	0.210827	1
3425401B19Rik	-0.035685	0.962615	1
Rae1	-0.0356985	0.433044	1
Stau2	-0.0357964	0.487799	1
Lmo4	-0.0358975	0.932301	1
Leprotl1	-0.0359398	0.605907	1
Slc25a53	-0.036076	0.6894	1
Rmi2	-0.0361337	0.861801	1
Zfp62	-0.0362591	0.263141	1
Metap2	-0.0362646	0.280642	1
C730034F03Rik	-0.0362824	0.759679	1
Ddx3y	-0.0364062	0.392623	1
ENSMUSG00000144145	-0.0364084	0.861801	1
ENSMUSG00000141492	-0.0364181	0.937278	1
ENSMUSG00000121489	-0.036431	0.698293	1
Smarcc2	-0.0364425	0.457124	1
Synj2bp	-0.0365047	0.969326	1
Mrps25	-0.0365361	0.622157	1
ENSMUSG00000126872	-0.0366521	0.555786	1
Odr4	-0.0366732	0.606283	1
Pde12	-0.0367002	0.678868	1
Zfp790	-0.0368229	0.621062	1
ENSMUSG00000134611	-0.036838	0.86228	1
Pex16	-0.0368606	0.685034	1
Trmt2a	-0.0369291	0.684119	1
Gm56599	-0.0371322	0.542879	1
Eepd1	-0.0373723	0.805425	1
ENSMUSG00000122349	-0.037433	0.943084	1
Rtcb	-0.0374811	0.77664	1
Tcp11l2	-0.0375064	0.785524	1
Gtf2h2	-0.0375303	0.884704	1
Pkp4	-0.0377942	0.587907	1
Zfp523	-0.0378243	0.672788	1
ENSMUSG00000133370	-0.0378687	0.383967	1
Rufy3	-0.0379454	0.487827	1
Rbm15	-0.0380093	0.437438	1
Ubr1	-0.0380555	0.0935023	1
Pmpcb	-0.0380663	0.432367	1
Myo18a	-0.0381943	0.44861	1
Asah1	-0.0382399	0.503043	1
Hikeshi	-0.0383649	0.565245	1
Zc3h7b	-0.0384054	0.669114	1
Vmp1	-0.0384189	0.622695	1
Rab5if	-0.038427	0.936858	1
ENSMUSG00000124379	-0.038462	0.696788	1
Cnnm3	-0.0385026	0.423466	1
Sik1	-0.0385078	0.911397	1
Nsd1	-0.0385937	0.444566	1
Nae1	-0.0386083	0.954288	1
Junos	-0.0386538	0.272162	1
Cbfb	-0.0388302	0.997988	1
Abtb3	-0.0388568	0.602081	1
Gm26916	-0.038881	0.799987	1
Nr3c2	-0.0389416	0.648884	1
ENSMUSG00000137598	-0.0389656	0.80083	1
Nfia	-0.0391146	0.52175	1
Trmt5	-0.0391468	0.621207	1
Myo18b	-0.0392225	0.970615	1
Ttbk2	-0.0392428	0.606553	1
A730036I17Rik	-0.0392562	0.515384	1
ENSMUSG00000143614	-0.0392579	0.429128	1
Hnrnpa2b1	-0.0393074	0.342036	1
ENSMUSG00000134350	-0.0394751	0.902574	1
Porcn	-0.0395009	0.9775	1
Zfp446	-0.0395472	0.575389	1
Prkab2	-0.0396378	0.913348	1
Fkbp14	-0.0396434	0.530186	1
Gm48656	-0.0398618	0.44817	1
Iqsec2	-0.0398872	0.720801	1
Smyd5	-0.0399287	0.87293	1
Fastkd1	-0.0399594	0.980141	1
Klhl15	-0.03996	0.0680682	1
Cdadc1	-0.0399702	0.34409	1
Srp68	-0.0400044	0.17805	1
Pigv	-0.0400249	0.928907	1
Fh1	-0.0400499	0.212084	1
Tafazzin	-0.0400593	0.535349	1
Eloc	-0.0400933	0.48453	1
P2rx6	-0.0401059	0.739547	1
ENSMUSG00000132401	-0.0401331	0.800893	1
1700081N11Rik	-0.0402603	0.567942	1
4930506C21Rik	-0.0402796	0.973408	1
Dctn4	-0.0403132	0.897714	1
Asxl1	-0.0403821	0.69883	1
Tle1	-0.0404267	0.881571	1
Usp8	-0.0404629	0.14242	1
Gm13919	-0.040495	0.614811	1
Cmc1	-0.0405587	0.629183	1
Mtmr9	-0.0405692	0.793058	1
Uxs1	-0.0405831	0.531735	1
Dop1b	-0.0405931	0.147826	1
Armc8	-0.040612	0.584295	1
Dido1	-0.0406407	0.135707	1
ENSMUSG00000141362	-0.040651	0.6689	1
Prdm9	-0.0406919	0.94529	1
Ubl7	-0.0407373	0.900412	1
Immp1l	-0.0408556	0.61716	1
Slc35f5	-0.0408879	0.598164	1
ENSMUSG00000125440	-0.0409986	0.88196	1
Pja2	-0.0410024	0.466813	1
ENSMUSG00000125020	-0.0410264	0.795677	1
Trim11	-0.0410389	0.318593	1
Phc3	-0.041083	0.34984	1
Ndfip1	-0.0411176	0.73279	1
Gm17108	-0.041154	0.91821	1
Tbc1d14	-0.0411606	0.767429	1
Aspa	-0.0411617	0.481336	1
Micu3	-0.0412611	0.139134	1
Wdr46	-0.041387	0.108106	1
Zfp369	-0.041395	0.915781	1
Agbl3	-0.0414089	0.703663	1
Osbpl9	-0.0414233	0.784097	1
Zcchc2	-0.0414628	0.948695	1
Hars2	-0.0416109	0.62669	1
4930549G23Rik	-0.0416647	0.217522	1
Gm56829	-0.0417989	0.274154	1
Cacna2d1	-0.0417998	0.98992	1
Lrch3	-0.0418296	0.864104	1
Col10a1	-0.0418372	0.953571	1
Gabarapl1	-0.0419065	0.534765	1
Gm15523	-0.0419095	0.712603	1
Pds5a	-0.0419936	0.403021	1
Supt20	-0.0420204	0.937338	1
Sptan1	-0.0420331	0.114298	1
Safb	-0.0421044	0.55493	1
Rdx	-0.0421381	0.456906	1
Zfp326	-0.0421486	0.744198	1
Foxn2	-0.0422854	0.857098	1
Mau2	-0.0423261	0.27794	1
ENSMUSG00000143171	-0.0424088	0.618705	1
ENSMUSG00000126200	-0.0424173	0.905756	1
Calcoco1	-0.042548	0.698167	1
Gm867	-0.0425854	0.292004	1
Ints4	-0.0426247	0.709471	1
Rnmt	-0.0427117	0.996759	1
Zfp945	-0.0427523	0.846083	1
Josd1	-0.0427996	0.621351	1
Ssb	-0.04283	0.524118	1
Ganab	-0.0429264	0.921376	1
Mlph	-0.042937	0.768448	1
ENSMUSG00000131495	-0.0429652	0.596014	1
Gm34035	-0.0430899	0.583803	1
Kdm5a	-0.0431248	0.287689	1
Pcmt1	-0.0431803	0.334376	1
Pcdhga8	-0.0433631	0.387402	1
Ech1	-0.0434144	0.448607	1
Gm57319	-0.0434356	0.730338	1
Fzd4	-0.0434373	0.804262	1
Bmpr2	-0.0434495	0.514853	1
Aldh6a1	-0.0435852	0.88846	1
ENSMUSG00000140574	-0.0437364	0.69304	1
Hdac7	-0.0437791	0.659652	1
Gm49926	-0.0438555	0.881303	1
ENSMUSG00000137255	-0.0439049	0.86276	1
Abcc9	-0.0439317	0.966816	1
Gm15411	-0.0439555	0.848064	1
Zbtb6	-0.0439752	0.673543	1
Tarbp2	-0.0440631	0.387324	1
ENSMUSG00000131528	-0.0440942	0.902574	1
Rsph3a	-0.0440965	0.804147	1
ENSMUSG00000128053	-0.0441752	0.6689	1
ENSMUSG00000140440	-0.0442033	0.239948	1
Ccl25	-0.0442598	0.297435	1
ENSMUSG00000127239	-0.0442654	0.81895	1
Leo1	-0.0443045	0.615817	1
Mast1	-0.0444482	0.861801	1
Psmd10	-0.0444512	0.502999	1
ENSMUSG00000133873	-0.0445069	0.608867	1
Unc13d	-0.044622	0.882142	1
Nufip2	-0.0446734	0.780392	1
Bri3	-0.0446818	0.339477	1
Paics	-0.0447639	0.990922	1
Eif3j1	-0.0448523	0.480309	1
ENSMUSG00000128835	-0.0449058	0.842135	1
ENSMUSG00000127469	-0.0449104	0.6689	1
Gm57403	-0.0449939	0.917355	1
Rab5c	-0.0450385	0.540819	1
Tpp1	-0.045109	0.407377	1
ENSMUSG00000124837	-0.0452799	0.67967	1
Zranb2	-0.0454045	0.815142	1
ENSMUSG00000139242	-0.0454989	0.520342	1
Mir99ahg	-0.0455402	0.596972	1
Col20a1	-0.0455415	0.991194	1
Thoc5	-0.0455905	0.187874	1
Cdiptos	-0.0456012	0.800409	1
Cirpil	-0.0456401	0.660421	1
ENSMUSG00000136512	-0.0456517	0.783452	1
Aanat	-0.0456907	0.80083	1
Trmt61b	-0.0457457	0.96231	1
Fgfr1	-0.0457547	0.730294	1
Gm54621	-0.045925	0.552148	1
Ttpal	-0.0459939	0.58084	1
A130014A01Rik	-0.04607	0.820583	1
Tet1	-0.0461461	0.997531	1
Tmem106c	-0.046156	0.573017	1
Slc45a2	-0.0462062	0.902574	1
Vps72	-0.046318	0.713982	1
ENSMUSG00000138831	-0.0463804	0.953135	1
9230104M06Rik	-0.0465288	0.338531	1
Atf6b	-0.0465312	0.933281	1
Jam3	-0.0465705	0.25007	1
Fkrp	-0.0466252	0.919863	1
Exosc2	-0.0466409	0.845524	1
E030042O20Rik	-0.0466414	0.695418	1
Hint3	-0.0466484	0.110833	1
ENSMUSG00000133770	-0.0466508	0.740107	1
Prpf6	-0.0467676	0.507719	1
ENSMUSG00000138318	-0.0467952	0.564167	1
Coq8b	-0.0468153	0.195942	1
Kdm6b	-0.0468339	0.732323	1
Gpn2	-0.0468429	0.793533	1
Zfp119b	-0.0468581	0.661304	1
Pzp	-0.0468589	0.83199	1
Atg9a	-0.0469513	0.552739	1
Rgmb	-0.0472638	0.843778	1
Msl1	-0.0474515	0.689856	1
Tm9sf2	-0.0475589	0.978718	1
Gm35546	-0.0478046	0.493822	1
Cpe	-0.0478221	0.197728	1
Angel2	-0.0478852	0.407576	1
ENSMUSG00000133466	-0.0480953	0.710452	1
Trib2	-0.0482541	0.856009	1
Wdr18	-0.0482715	0.785722	1
Emc2	-0.0482931	0.911041	1
Gm11149	-0.0482933	0.971496	1
Gm15179	-0.0483562	0.88214	1
Tbc1d31	-0.0483656	0.975976	1
Slc25a17	-0.0484104	0.512631	1
Zswim8	-0.0484247	0.37055	1
Smad3	-0.048495	0.313268	1
Kifap3	-0.0485555	0.63101	1
AI480526	-0.0486089	0.572278	1
Setd2	-0.0486116	0.134327	1
Echdc1	-0.0486404	0.586539	1
Matn3	-0.0486514	0.763277	1
Slc7a2	-0.0489091	0.676879	1
Pus7	-0.048987	0.113353	1
Gm15567	-0.0489884	0.834648	1
Bicc1	-0.049063	0.399082	1
Ppt2	-0.0491802	0.905756	1
Gm50462	-0.0492163	0.710722	1
Gpr155	-0.0492397	0.366363	1
ENSMUSG00000128521	-0.049495	0.787032	1
Mrps23	-0.0495747	0.736361	1
Cystm1	-0.0496783	0.470946	1
Ppp1cb	-0.049711	0.501	1
Gm15545	-0.0498139	0.781462	1
Gm57320	-0.0498429	0.865027	1
Edc4	-0.0499651	0.327008	1
ENSMUSG00000123134	-0.0499773	0.497131	1
Napepld	-0.0501585	0.762601	1
Nbeal1	-0.0502537	0.962498	1
Poldip3	-0.0502698	0.925329	1
Cbx3	-0.0502778	0.700523	1
Sars1	-0.0503365	0.241211	1
Pot1b	-0.0503442	0.951574	1
Ankrd6	-0.0503611	0.663113	1
Evc2	-0.0503785	0.617446	1
Kdm5d	-0.0503807	0.552572	1
Taco1	-0.0504416	0.868674	1
Mphosph6	-0.0504855	0.282696	1
Mtf1	-0.0506113	0.669368	1
Gm26513	-0.050618	0.594749	1
Slc66a1	-0.0506356	0.912956	1
Pla2g6	-0.0508634	0.821791	1
Nde1	-0.0508963	0.746481	1
Pdk1	-0.0509235	0.569113	1
Man2a2	-0.0509638	0.441498	1
Magt1	-0.0509699	0.226493	1
Tmem87a	-0.051018	0.646822	1
Gm49223	-0.05106	0.784045	1
ENSMUSG00000129787	-0.0511608	0.618335	1
Gm11274	-0.0511688	0.192383	1
Ttc14	-0.0512001	0.681964	1
Cdh24	-0.0513371	0.404029	1
Trp63	-0.0513843	0.922151	1
ENSMUSG00000143909	-0.0514966	0.28563	1
Tmem248	-0.0515777	0.706173	1
ENSMUSG00000123506	-0.051584	0.458943	1
Gm4668	-0.0516166	0.889552	1
4930565N06Rik	-0.0516827	0.7365	1
Gm57063	-0.0516934	0.76974	1
4833420G17Rik	-0.0517998	0.616646	1
Gm3896	-0.0518668	0.542573	1
Resf1	-0.0518757	0.777338	1
Amer1	-0.0519002	0.400168	1
Ctcf	-0.0521427	0.401461	1
Gatc	-0.0521993	0.893978	1
Gm32655	-0.0522307	0.95578	1
Rnft1	-0.0523057	0.839594	1
Abcb7	-0.0524413	0.428984	1
Map3k1	-0.0524475	0.886906	1
Ralbp1	-0.0524872	0.552215	1
Gpi1	-0.0525436	0.541696	1
Golga3	-0.0525458	0.495703	1
Lncppara	-0.0526903	0.745836	1
Gtf3c3	-0.0527065	0.849973	1
Zfp128	-0.0527877	0.191389	1
Gtf3c2	-0.052873	0.993205	1
ENSMUSG00000139669	-0.0529543	0.878624	1
Dennd4c	-0.0529705	0.801682	1
Gm15408	-0.0530382	0.17487	1
Ube2a	-0.0530734	0.669853	1
Txndc15	-0.0530773	0.562179	1
Fzd8	-0.0530916	0.902574	1
Pcgf3	-0.0532256	0.980894	1
Gpatch8	-0.0534916	0.579955	1
Gm46412	-0.0534958	0.825624	1
D730003I15Rik	-0.0535128	0.634423	1
Jak2	-0.0535337	0.401787	1
Rhobtb1	-0.0536542	0.905052	1
Gm12059	-0.0536955	0.493638	1
Oxsr1	-0.0537154	0.765282	1
ENSMUSG00000127543	-0.0537285	0.902574	1
Nrip3	-0.0537375	0.887918	1
Zfp68	-0.0538645	0.360954	1
Clcn3	-0.0538913	0.922015	1
ENSMUSG00000142959	-0.053949	0.738535	1
ENSMUSG00000122597	-0.05397	0.367176	1
Gigyf1	-0.0539855	0.602796	1
Cops2	-0.0540792	0.4639	1
Snupn	-0.0541319	0.914835	1
Stn1	-0.0541941	0.97898	1
Nek7	-0.0543401	0.617923	1
C9orf72	-0.05436	0.344369	1
Atic	-0.0544216	0.779429	1
ENSMUSG00000129180	-0.0544468	0.775516	1
Slc46a3	-0.054567	0.901032	1
Wdr83	-0.0545849	0.672035	1
ENSMUSG00000129412	-0.0546608	0.58015	1
6430550D23Rik	-0.0546839	0.651139	1
1700093K21Rik	-0.0547007	0.942437	1
Gm50050	-0.0547149	0.532622	1
ENSMUSG00000125876	-0.0547324	0.964777	1
Rhbdd1	-0.0548876	0.490052	1
ENSMUSG00000122820	-0.054888	0.863581	1
2310015D24Rik	-0.0549193	0.289928	1
Tln1	-0.0549403	0.985835	1
Rpap2	-0.0549876	0.144911	1
Ndufa9	-0.0550462	0.90026	1
Ercc4	-0.0550829	0.973794	1
Polb	-0.0550927	0.87126	1
A630052C17Rik	-0.0550993	0.963484	1
4930432B10Rik	-0.0551317	0.726552	1
Cetn3	-0.0551822	0.222773	1
Cbfa2t2	-0.0551967	0.577324	1
Xpa	-0.0552056	0.970151	1
Zfp14	-0.0552124	0.971559	1
Tmem178b	-0.0552587	0.941336	1
Nt5c2	-0.0552641	0.781262	1
Mmachc	-0.0553063	0.656731	1
Gm49189	-0.0555233	0.96343	1
ENSMUSG00000138197	-0.0555514	0.830825	1
Entrep2	-0.0556071	0.456934	1
Fign	-0.0556429	0.10189	1
Bmal1	-0.0557813	0.90548	1
4930593A02Rik	-0.0557833	0.657384	1
Prkcz	-0.0558701	0.981952	1
Zfp869	-0.0558869	0.609651	1
Pals1	-0.0560473	0.386287	1
Dek	-0.0561875	0.293917	1
Lrrc51	-0.0562064	0.638241	1
Odf2l	-0.0562581	0.664573	1
Sf3b6	-0.0562677	0.417645	1
Csmd3	-0.0562968	0.219114	1
Kpna4	-0.0563406	0.331409	1
ENSMUSG00000122858	-0.056349	0.799631	1
Slc25a23	-0.0563933	0.78491	1
Lrrc30	-0.0564904	0.480898	1
Epas1	-0.0564977	0.409126	1
Hps4	-0.056535	0.773243	1
Pdzd11	-0.0565818	0.209248	1
Sde2	-0.0565859	0.356912	1
Rif1	-0.0565956	0.413955	1
ENSMUSG00000142470	-0.0565965	0.552692	1
Atp6ap2	-0.0568153	0.452344	1
Gm56659	-0.0569054	0.992541	1
A330074K22Rik	-0.0569739	0.880302	1
ENSMUSG00000134304	-0.056978	0.594183	1
Pcdhga6	-0.0569845	0.961736	1
Borcs5	-0.0570429	0.795828	1
Samm50	-0.0570785	0.458011	1
Atxn7l2	-0.0572046	0.273885	1
Eif4ebp2	-0.0572158	0.996977	1
Tmem242	-0.0572218	0.241427	1
Abcd3	-0.0572366	0.974083	1
Ppa2	-0.0574979	0.206905	1
D5Ertd579e	-0.0575218	0.708155	1
Macrod2	-0.0575959	0.987305	1
Mettl27	-0.0577115	0.525898	1
Pex11b	-0.0577308	0.618378	1
Timm9	-0.057733	0.755715	1
Otub1	-0.0577988	0.498165	1
Chaserr	-0.0578778	0.869207	1
Slc35a3	-0.0579408	0.900002	1
ENSMUSG00000122396	-0.0579453	0.485904	1
Rasa2	-0.0580319	0.17852	1
Rpl3l	-0.0580811	0.79106	1
Rsbn1l	-0.0581267	0.488977	1
Usp53	-0.0581943	0.819769	1
Samd4b	-0.0582493	0.516729	1
Pwwp2b	-0.0582969	0.780901	1
Prkg1	-0.058314	0.163682	1
ENSMUSG00000137736	-0.0583908	0.918057	1
Ints3	-0.0584152	0.828361	1
Tmem170	-0.0585093	0.746306	1
Kat2b	-0.058577	0.586814	1
Rnf4	-0.058674	0.794918	1
Iars1	-0.0586803	0.339729	1
Amot	-0.0588869	0.880547	1
Ccdc136	-0.0590693	0.34718	1
ENSMUSG00000133051	-0.0590979	0.327715	1
Fbxo38	-0.0591196	0.612257	1
Arhgef25	-0.0591624	0.700466	1
Ppp1r10	-0.0591675	0.63732	1
Iqck	-0.0592016	0.308584	1
Psme3	-0.0592451	0.643678	1
Nosip	-0.0593205	0.695474	1
Ice1	-0.0594452	0.456373	1
Fnbp4	-0.0595172	0.63365	1
Acsl4	-0.0595281	0.701091	1
Mcur1	-0.0595295	0.640777	1
ENSMUSG00000134704	-0.0595785	0.830825	1
Zdhhc6	-0.0596986	0.925974	1
Gm11201	-0.0597239	0.802661	1
Gm17135	-0.0600409	0.958944	1
Adora2a	-0.06008	0.86228	1
Ccdc18	-0.0601188	0.988987	1
Kif21a	-0.0601649	0.495214	1
Rsrc1	-0.0602148	0.175305	1
Plcl1	-0.0602343	0.762326	1
Epn2	-0.0603238	0.971413	1
Arfgap1	-0.0603665	0.773909	1
Slc18a2	-0.0603739	0.867101	1
Zfp729a	-0.0603914	0.113722	1
Bik	-0.0604208	0.902574	1
Myo6	-0.0604239	0.668289	1
Mrps30	-0.0604512	0.709664	1
Cdc16	-0.0604602	0.995253	1
ENSMUSG00000129241	-0.0607331	0.86276	1
Gm16271	-0.0607502	0.77338	1
Mid2	-0.0607747	0.178479	1
Fbl	-0.0607909	0.882655	1
Me3	-0.0608321	0.76892	1
ENSMUSG00000129675	-0.060833	0.906314	1
ENSMUSG00000129025	-0.0608355	0.767822	1
Trappc13	-0.0608858	0.686504	1
Xrcc4	-0.0608969	0.847013	1
Ncapd3	-0.0608971	0.911074	1
Timm17a	-0.0609597	0.603733	1
Kdm2b	-0.0609732	0.611104	1
Tbcd	-0.0609831	0.698712	1
Dgat2l6	-0.0609842	0.981193	1
Ifi35	-0.0609848	0.90315	1
Ano5	-0.0610108	0.697056	1
Gm38134	-0.0610972	0.959984	1
Cog6	-0.0611031	0.649062	1
ENSMUSG00000139881	-0.0611859	0.6689	1
Ccdc191	-0.0613567	0.788583	1
Gtpbp4	-0.061384	0.238545	1
Gpatch3	-0.0614195	0.953085	1
Dcaf8	-0.0615043	0.824383	1
Rptoros	-0.0615151	0.389523	1
Gm28940	-0.0616011	0.856281	1
Stat5b	-0.0617375	0.855186	1
2310001H17Rik	-0.0617381	0.765694	1
ENSMUSG00000143467	-0.0617746	0.720341	1
Spen	-0.0618631	0.217535	1
Gm15350	-0.061901	0.833884	1
Zfp605	-0.0619581	0.718602	1
Tmem183a	-0.0619905	0.884673	1
ENSMUSG00000136223	-0.0620814	0.835455	1
Agfg2	-0.0620863	0.746684	1
Gm57305	-0.0620959	0.59991	1
Sec11a	-0.0621806	0.093294	1
Kctd16	-0.0623181	0.561258	1
Mchr1	-0.0623535	0.234228	1
Polr1b	-0.0623568	0.546695	1
Zfp84	-0.0624657	0.952713	1
Slc35e4	-0.0624839	0.359737	1
2410002F23Rik	-0.0625336	0.74413	1
Tbc1d9b	-0.0626948	0.670321	1
Kiz	-0.0627936	0.411416	1
Ccdc91	-0.062872	0.903141	1
Akr1a1	-0.0628933	0.513824	1
Abcf2	-0.0628945	0.935697	1
Rbms1	-0.0629619	0.230143	1
ENSMUSG00000126479	-0.0629764	0.536935	1
Zer1	-0.0630046	0.780568	1
Anxa13	-0.0630343	0.383385	1
ENSMUSG00000140357	-0.0630609	0.6689	1
Il15	-0.0630871	0.334439	1
ENSMUSG00000137382	-0.0631457	0.902574	1
Dcun1d1	-0.0632258	0.818012	1
E130308A19Rik	-0.0632537	0.704203	1
Kics2	-0.0633486	0.428694	1
Lysmd4	-0.0634248	0.774833	1
Emc10	-0.0634282	0.832536	1
Peg13	-0.0634428	0.658373	1
Arhgef10l	-0.0634857	0.813688	1
Zfp960	-0.0634859	0.534988	1
Ibtk	-0.063548	0.684316	1
ENSMUSG00000136919	-0.0636342	0.976907	1
Gm56624	-0.0637313	0.240174	1
Gm52870	-0.0637457	0.113102	1
Spns1	-0.0637911	0.459454	1
Zfp568	-0.0637957	0.840972	1
Pnisr	-0.063817	0.596362	1
Atrnl1	-0.063833	0.649179	1
ENSMUSG00000137576	-0.0639964	0.640337	1
Zfp438	-0.0639968	0.691852	1
Shoc2	-0.0641813	0.907202	1
1700102P08Rik	-0.0642934	0.835455	1
Ezh1	-0.0643063	0.372127	1
Nmt1	-0.0643256	0.579538	1
Zfp24	-0.0644215	0.304529	1
Fahd2a	-0.0644482	0.666448	1
Haus6	-0.0644792	0.849137	1
Zbtb8os	-0.064625	0.972992	1
Ubxn7	-0.0646287	0.902029	1
Appl1	-0.0646712	0.18446	1
Ube2o	-0.0649321	0.245744	1
Pdxdc1	-0.0651115	0.267871	1
Fuom	-0.0651891	0.477694	1
ENSMUSG00000138844	-0.0652192	0.620794	1
Proscos	-0.0654197	0.748133	1
Rusf1	-0.0654854	0.884012	1
ENSMUSG00000123671	-0.0656255	0.523392	1
Mettl8	-0.0656469	0.903238	1
Nfx1	-0.0656846	0.500679	1
Nnt	-0.065686	0.185948	1
Nrcam	-0.0657541	0.799987	1
Cfap157	-0.0657778	0.76274	1
Clptm1l	-0.0657975	0.659183	1
ENSMUSG00000140776	-0.0658049	0.902574	1
Tjap1	-0.0658622	0.350397	1
A230083N12Rik	-0.0658695	0.939536	1
AI314278	-0.0658791	0.616297	1
Spag6	-0.0659634	0.55937	1
ENSMUSG00000137209	-0.0660198	0.800409	1
Gpd2	-0.0660379	0.729289	1
Klhl38	-0.066061	0.742189	1
Yif1b	-0.0660692	0.628989	1
Mthfsd	-0.0660915	0.970289	1
Snhg11	-0.0661255	0.88105	1
Gm39168	-0.0663505	0.743276	1
Tnfrsf1a	-0.0663837	0.203801	1
Bclaf3	-0.0663875	0.148304	1
Ppp1r27	-0.0663991	0.449417	1
M6pr	-0.066401	0.900017	1
ENSMUSG00000123640	-0.0665348	0.357571	1
Tardbp	-0.0665468	0.791955	1
Igbp1	-0.0665479	0.0700852	1
ENSMUSG00000127123	-0.0665742	0.644357	1
ENSMUSG00000130969	-0.0665882	0.768007	1
Mrpl13	-0.0665941	0.93523	1
Fut2	-0.0666033	0.375175	1
Gid8	-0.0666307	0.894026	1
Tec	-0.0666783	0.96517	1
Bcas2	-0.0667401	0.421835	1
Gm56946	-0.0667698	0.814769	1
Fblim1	-0.0667988	0.6689	1
Zbtb25	-0.0669547	0.790434	1
Ntmt1	-0.06697	0.887031	1
Ncbp3	-0.0669928	0.561782	1
Mfsd8	-0.067071	0.600016	1
Pcdhga7	-0.0672091	0.861851	1
Dpagt1	-0.067299	0.710071	1
Cutc	-0.0673585	0.488715	1
Uba6	-0.0673747	0.877468	1
Il6st	-0.067377	0.870815	1
Gm1647	-0.0673958	0.658781	1
Gabbr1	-0.0674675	0.31421	1
Tmed1	-0.0675097	0.417968	1
Gm42869	-0.0675674	0.818203	1
ENSMUSG00000131206	-0.0677205	0.873192	1
ENSMUSG00000140152	-0.0681045	0.415021	1
Nfat5	-0.06827	0.67797	1
Nfrkb	-0.0684044	0.518332	1
ENSMUSG00000123175	-0.068429	0.956398	1
Tmem128	-0.0685715	0.819577	1
Stoml3	-0.0686621	0.86228	1
Sap18	-0.06868	0.615319	1
Gm48882	-0.0687217	0.15702	1
Ltbr	-0.0688445	0.971291	1
Ufsp2	-0.0688823	0.533493	1
Trpc4ap	-0.0689054	0.316681	1
Sel1l3	-0.0689313	0.61803	1
ENSMUSG00000140339	-0.0689477	0.6689	1
Usp9x	-0.068968	0.0980988	1
Tshz1	-0.0689871	0.170536	1
ENSMUSG00000125089	-0.0690138	0.722075	1
4930567K20Rik	-0.0690251	0.515033	1
Srsf11	-0.0691837	0.563793	1
Nell2	-0.0692704	0.230618	1
Thoc7	-0.0693365	0.6376	1
Mllt1	-0.0693398	0.362937	1
Pisd	-0.0694649	0.496448	1
Tcea1	-0.069482	0.77897	1
Gm16740	-0.0694881	0.770445	1
4930439A04Rik	-0.0695161	0.88287	1
ENSMUSG00000138622	-0.069594	0.799987	1
Gm29107	-0.0695998	0.474222	1
Sobp	-0.0696152	0.557209	1
Mthfd2l	-0.0696456	0.979712	1
Fry	-0.0697175	0.432442	1
ENSMUSG00000143632	-0.0697332	0.725521	1
Cenpc1	-0.0697456	0.456609	1
Rhoa	-0.0698918	0.786232	1
Mtmr4	-0.0698976	0.708088	1
4930578G10Rik	-0.0699452	0.557912	1
Rbm41	-0.0699749	0.504902	1
Ccdc77	-0.07	0.984652	1
6030442K20Rik	-0.0701089	0.559299	1
Ntn4	-0.0701111	0.567939	1
Gm13201	-0.0701263	0.573683	1
Neat1	-0.0702534	0.000115863	1
Derl1	-0.0703617	0.918293	1
ENSMUSG00000129402	-0.070371	0.882506	1
Gm43713	-0.070382	0.823158	1
Ccni	-0.0703948	0.344186	1
2310011J03Rik	-0.0704037	0.897921	1
Afg2b	-0.0704306	0.648072	1
Ube2n	-0.0705393	0.240383	1
Adnp2	-0.0705801	0.821091	1
Rabl2	-0.0706655	0.984264	1
Gm16364.1	-0.0707279	0.274907	1
Zcchc24	-0.0707622	0.479971	1
Glrx2	-0.0708001	0.443841	1
ENSMUSG00000143934	-0.070836	0.543185	1
Kin	-0.0708511	0.773136	1
ENSMUSG00000138665	-0.0708632	0.518654	1
Lekr1	-0.0709719	0.0927574	1
Nudt7	-0.0713342	0.906991	1
Zup1	-0.0713429	0.450928	1
Grk4	-0.0714236	0.755404	1
Plekhm3	-0.0715127	0.987012	1
Gm57297	-0.0715251	0.861801	1
Adgrf4	-0.0715364	0.632241	1
Acot2	-0.071591	0.283185	1
Flot1	-0.071597	0.925894	1
ENSMUSG00000130981	-0.0716907	0.6689	1
Snrpc	-0.0718339	0.0776794	1
B3galnt2	-0.0718585	0.760856	1
Apeh	-0.0719313	0.753395	1
Tnip1	-0.0720009	0.901071	1
Mcph1	-0.0720906	0.803118	1
Zfp709	-0.0721057	0.631967	1
Ttll4	-0.0721757	0.296911	1
Apmap	-0.0723404	0.929549	1
Ywhag	-0.0723731	0.662036	1
Gm57315	-0.0724079	0.798025	1
Ipo9	-0.0724187	0.373145	1
Memo1	-0.0724337	0.308775	1
ENSMUSG00000137773	-0.0724338	0.660816	1
Gm38979	-0.0724463	0.220117	1
Mindy4	-0.0724637	0.863042	1
Mxra7	-0.0724785	0.782563	1
Cers6	-0.0726632	0.6689	1
Il11ra1	-0.0726669	0.212161	1
Gm48604	-0.0727301	0.907635	1
Gm57279	-0.0727367	0.830825	1
Gtf2a1	-0.0729696	0.376073	1
Psd3	-0.073075	0.346468	1
Casp2	-0.0732003	0.574126	1
Galns	-0.0732143	0.861966	1
Cwf19l2	-0.0733417	0.949302	1
ENSMUSG00000122473	-0.0733533	0.938725	1
Nt5dc3	-0.0734118	0.326824	1
Pex6	-0.0734299	0.773401	1
Gssos2	-0.0734775	0.331182	1
Gm57317	-0.073482	0.805587	1
Phactr4	-0.0735466	0.797561	1
Ints9	-0.0737619	0.713336	1
Zfp33b	-0.0738201	0.760701	1
Gm39271	-0.07393	0.719763	1
ENSMUSG00000123575	-0.0740414	0.88287	1
Dctn2	-0.0740957	0.263844	1
Jade2	-0.0741672	0.898768	1
Bmpr1b	-0.0741737	0.237874	1
ENSMUSG00000129121	-0.0741802	0.780115	1
Mrpl37	-0.0741823	0.55446	1
ENSMUSG00000132704	-0.0742906	0.902115	1
Rab1b	-0.0743053	0.84619	1
Kmt2b	-0.0744413	0.996926	1
Rexo2	-0.0744477	0.571734	1
Gm56759	-0.0744838	0.403327	1
Gm11491	-0.0746506	0.6689	1
Gm15417	-0.0747254	0.619817	1
Rnh1	-0.0747724	0.228109	1
Coq10b	-0.0748203	0.99293	1
Rlig1	-0.074901	0.673016	1
Plcg1	-0.0749328	0.182589	1
Zfp644	-0.0750081	0.998016	1
Bend7	-0.0750779	0.406212	1
Pfkfb4	-0.0751344	0.486805	1
Gm15261	-0.0752201	0.740435	1
Jak1	-0.0752269	0.405459	1
Fbxo21	-0.0752619	0.288176	1
D330023K18Rik	-0.0753084	0.92609	1
Snx30	-0.0753414	0.898662	1
4933421D24Rik	-0.0755244	0.983103	1
Mfsd6	-0.0756194	0.836451	1
Tmem144	-0.0757088	0.269693	1
ENSMUSG00000143152	-0.075727	0.644667	1
Ndufb3	-0.0757402	0.381596	1
Pdcd11	-0.0758653	0.706009	1
Zfp950	-0.0761635	0.535071	1
ENSMUSG00000130406	-0.0761681	0.631703	1
Stk38	-0.0762064	0.519582	1
Noxred1	-0.0762587	0.940777	1
Pick1	-0.0762871	0.648794	1
Gm45062	-0.0764172	0.902574	1
Ago1	-0.0764907	0.575295	1
Cdk10	-0.0765013	0.86713	1
Hook3	-0.0765098	0.571542	1
Kyat1	-0.076537	0.115629	1
ENSMUSG00000140346	-0.0765939	0.504651	1
ENSMUSG00000123382	-0.0766405	0.9884	1
Gm26684	-0.0767096	0.365528	1
ENSMUSG00000142899	-0.076767	0.897213	1
Tubgcp6	-0.0767686	0.907751	1
Map2k3os	-0.0768505	0.961868	1
Epg5	-0.0769514	0.565998	1
Gm29629	-0.0770308	0.902574	1
Hnrnph3	-0.0770539	0.926403	1
Acbd6	-0.0770761	0.508998	1
Zfp445	-0.0771466	0.763714	1
Gm10371	-0.077214	0.475257	1
Rnps1	-0.0772753	0.39969	1
Inca1	-0.0772927	0.826832	1
Araf	-0.0773585	0.970402	1
Brd8	-0.0773896	0.818104	1
Fbxl20	-0.0774005	0.924459	1
B130024G19Rik	-0.0774671	0.280997	1
Reep1	-0.0774968	0.693313	1
Nt5c1a	-0.077513	0.910071	1
Slc35a5	-0.0775248	0.558122	1
ENSMUSG00000134209	-0.0775264	0.942113	1
Zscan22	-0.0775425	0.476828	1
Fyttd1	-0.0776068	0.689765	1
Fam13a	-0.0776234	0.0722828	1
Cisd2	-0.0776702	0.717119	1
Cdk5	-0.0776891	0.75581	1
Gm56672	-0.0777556	0.553266	1
Gm47794	-0.0778093	0.538919	1
Gm15401	-0.0778625	0.389535	1
Gtpbp3	-0.0778953	0.832152	1
Pcnx2	-0.0779791	0.321548	1
Xpr1	-0.0780373	0.865796	1
Dlat	-0.0780977	0.735856	1
Fcsk	-0.0781292	0.52492	1
Myom3	-0.0781546	0.544514	1
Top3b	-0.0782438	0.809013	1
Aifm2	-0.0782588	0.709346	1
Mia2	-0.0782774	0.837573	1
Tlcd1	-0.0783164	0.814376	1
Chmp2a	-0.0783529	0.383898	1
Mthfr	-0.0783556	0.936747	1
Gm57028	-0.0783753	0.489454	1
Gm56492	-0.0783788	0.218742	1
Rida	-0.0783939	0.785097	1
Josd2	-0.0784585	0.343492	1
Ercc6	-0.0784671	0.909954	1
ENSMUSG00000133471	-0.0785481	0.373022	1
Pola1	-0.078699	0.242553	1
ENSMUSG00000141852	-0.0787527	0.644357	1
Lig3	-0.0787638	0.9238	1
Ilf2	-0.0788058	0.526976	1
Egflam	-0.0788111	0.447952	1
Slc16a1	-0.0788255	0.0140467	1
2810454H06Rik	-0.0789119	0.891505	1
Abhd17b	-0.0789596	0.822133	1
Hectd3	-0.0789971	0.884771	1
Map3k12	-0.0790058	0.659581	1
Ccdc117	-0.079019	0.809375	1
Cep104	-0.0790353	0.398801	1
Ift122	-0.0790765	0.683842	1
ENSMUSG00000142394	-0.0790824	0.680133	1
Dstyk	-0.079121	0.447506	1
Anapc16	-0.0791772	0.943859	1
Acrbp	-0.0791983	0.738154	1
A530072M11Rik	-0.0792276	0.65027	1
Lrrfip1	-0.0792751	0.215018	1
Tmem147	-0.079287	0.557706	1
Ppt1	-0.0793399	0.566266	1
Fam161a	-0.0793488	0.306337	1
Cd2ap	-0.0793989	0.258751	1
Gm13625	-0.0794823	0.784045	1
ENSMUSG00000140415	-0.0794929	0.658593	1
Klf13	-0.0795161	0.663995	1
ENSMUSG00000130185	-0.0795163	0.725789	1
Tmed4	-0.0795481	0.380126	1
Arf4	-0.0796606	0.873008	1
Gm40123	-0.0797899	0.775501	1
Atg16l2	-0.0798087	0.635915	1
ENSMUSG00000143182	-0.0801222	0.39166	1
Smim5	-0.0801426	0.683651	1
Gm11659	-0.0801843	0.932301	1
Wars1	-0.0802482	0.586672	1
Snhg5	-0.08025	0.788432	1
Zfp639	-0.0802922	0.91585	1
Map3k5	-0.0803042	0.396396	1
Acvr2a	-0.0803224	0.529809	1
ENSMUSG00000126002	-0.0804286	0.332608	1
Aars1	-0.0804402	0.788801	1
Mtg2	-0.0804933	0.974372	1
ENSMUSG00000136940	-0.0805098	0.801274	1
Luc7l	-0.0805384	0.782089	1
Gm26608	-0.080541	0.936776	1
Zbtb44	-0.080627	0.614741	1
Ndufa10	-0.0807395	0.688129	1
Frmpd1	-0.0807452	0.86228	1
Zfp867	-0.0808373	0.77305	1
Efcab14	-0.0809396	0.371373	1
ENSMUSG00000143412	-0.0810149	0.800997	1
Klhl33	-0.081153	0.343599	1
Hoxa9	-0.081177	0.784577	1
Pdhb	-0.0811879	0.473523	1
Stk35	-0.0811939	0.531392	1
Dapp1	-0.081224	0.555855	1
Xpo5	-0.0812402	0.527428	1
Gmpr	-0.0813278	0.890384	1
Dock7	-0.0814782	0.946909	1
Cgrrf1	-0.0814951	0.16666	1
Dtd2	-0.0816407	0.966364	1
Pex13	-0.0816412	0.873887	1
Rock1	-0.0817087	0.460409	1
Zfp940	-0.0818629	0.632241	1
Senp2	-0.0818793	0.577776	1
Ces1d	-0.0819158	0.964495	1
Mgll	-0.0820227	0.811179	1
Dcun1d3	-0.0821235	0.890819	1
ENSMUSG00000133726	-0.0821755	0.385237	1
2610021A01Rik	-0.0821968	0.996331	1
Gm57074	-0.0821997	0.942113	1
Gm26827	-0.0822213	0.981292	1
Tspan15	-0.082228	0.570637	1
ENSMUSG00000138178	-0.0822389	0.670593	1
ENSMUSG00000128996	-0.0823119	0.538832	1
Baiap2	-0.0823198	0.869494	1
Slc25a35	-0.0823255	0.488849	1
Zfp791	-0.0823761	0.604079	1
Rbbp7	-0.0824434	0.67274	1
Gm16278	-0.0824564	0.640564	1
ENSMUSG00000139982	-0.0824614	0.226902	1
Klhdc1	-0.0824964	0.264342	1
Acsl1	-0.0825694	0.129814	1
Arhgef1	-0.0825909	0.386266	1
Ccdc162	-0.0826193	0.570181	1
Disp1	-0.0826317	0.418858	1
Gm57421	-0.0827119	0.568506	1
Gm53374	-0.0827593	0.94276	1
Cxcr6	-0.0828819	0.627083	1
Cmtr2	-0.0829252	0.58787	1
Usp30	-0.0829325	0.311887	1
Smndc1	-0.0829684	0.370636	1
Vps13c	-0.083022	0.326943	1
Gm42890	-0.0830349	0.934052	1
Gm50139	-0.0830358	0.930785	1
Gm49961	-0.0830548	0.573183	1
Gpr62	-0.0830875	0.902574	1
Apool	-0.0831467	0.713842	1
Zfp131	-0.0832217	0.154486	1
Tsen2	-0.0832295	0.771433	1
Gm57219	-0.0833246	0.806997	1
Zfp266	-0.0833682	0.823287	1
Rrm1	-0.0833917	0.802516	1
Fyco1	-0.0833993	0.369524	1
Bbof1	-0.083438	0.942446	1
Slc35a1	-0.0834655	0.313416	1
Nsun2	-0.0836551	0.31694	1
Sec23a	-0.0836567	0.541018	1
AV051173	-0.0836729	0.643739	1
Gng12	-0.0836762	0.885868	1
Ppib	-0.083689	0.799414	1
Rbm7	-0.0837028	0.41453	1
Cyp39a1	-0.0837293	0.746851	1
Gm57446	-0.0837773	0.971496	1
Chfr	-0.0838056	0.837386	1
Pop1	-0.0838121	0.777069	1
Dap3	-0.0839559	0.8683	1
Chuk	-0.0841665	0.471008	1
Gm14453	-0.0841969	0.390962	1
Wdfy1	-0.0842536	0.910555	1
ENSMUSG00000138959	-0.0843259	0.781546	1
Dnajc25	-0.0843267	0.441083	1
Desi2	-0.0843458	0.988485	1
Arl14ep	-0.0843877	0.582532	1
Git1	-0.0843884	0.593011	1
Nqo1	-0.0844815	0.80657	1
Snhg4.1	-0.0845696	0.340842	1
Dvl2	-0.0845804	0.722219	1
Spice1	-0.0846461	0.547729	1
Ccnl1	-0.0846634	0.8745	1
Rexo4	-0.0847428	0.704868	1
Lias	-0.0847774	0.674902	1
ENSMUSG00000127689	-0.0847786	0.764264	1
ENSMUSG00000127018	-0.0848318	0.81573	1
Capn15	-0.0850259	0.956703	1
Unc45b	-0.0851025	0.679242	1
ENSMUSG00000135022	-0.0853699	0.805587	1
Retreg2	-0.0854007	0.951863	1
Wbp2	-0.0855157	0.621414	1
Cr1l	-0.0855223	0.790722	1
Crcp	-0.0856322	0.693489	1
Creld1	-0.0856657	0.922808	1
1700080G18Rik	-0.0856927	0.612196	1
Gm46367	-0.0857016	0.476465	1
Tex261	-0.0857567	0.78636	1
Aamdc	-0.0860846	0.726256	1
Gm13562	-0.0860847	0.712704	1
Nipal3	-0.0861453	0.65462	1
Sephs1	-0.0861541	0.511854	1
Fads6	-0.0861848	0.869922	1
Zdhhc7	-0.0863875	0.63269	1
Tcea3	-0.086565	0.0191991	1
Gaa	-0.0867483	0.905451	1
Sh3glb2	-0.0868058	0.64823	1
Ncstn	-0.0868081	0.805845	1
Gm12705	-0.0868789	0.783452	1
Trmt13	-0.0869221	0.763156	1
ENSMUSG00000127175	-0.0869869	0.526161	1
Fhl1	-0.0870222	0.999883	1
Sf3b1	-0.0870611	0.820583	1
Zc3h6	-0.0870628	0.934962	1
Ptbp1	-0.0871385	0.930092	1
Atp6v0a1	-0.0873742	0.954469	1
Ccdc43	-0.0874008	0.96537	1
D130017N08Rik	-0.0874416	0.483707	1
Ppp5c	-0.0874442	0.490535	1
Ppil2	-0.0874501	0.546225	1
Atraid	-0.087475	0.963944	1
Actn1	-0.0874945	0.405923	1
Lhfpl6	-0.0875423	0.520696	1
Trim17	-0.087586	0.833133	1
Kif3a	-0.0876292	0.420628	1
Wbp11	-0.0876913	0.836291	1
Eif4a2	-0.0877764	0.987135	1
ENSMUSG00000133892	-0.0878139	0.860411	1
Zbtb17	-0.0878888	0.860833	1
Mrpl27	-0.0879716	0.93724	1
Psmg1	-0.0880027	0.754212	1
Hdhd3	-0.0881863	0.644976	1
Mterf4	-0.0883107	0.777123	1
Ammecr1l	-0.088379	0.814015	1
Rab2a	-0.0883923	0.579297	1
Gm39859	-0.0884001	0.924057	1
ENSMUSG00000137696	-0.08841	0.762202	1
ENSMUSG00000142303	-0.0884617	0.707927	1
Asb3	-0.0886142	0.266682	1
Nip7	-0.0886561	0.650593	1
ENSMUSG00000128447	-0.0886563	0.605536	1
Gm47414	-0.0886816	0.45812	1
Ostc	-0.0887019	0.68442	1
ENSMUSG00000135097	-0.0887344	0.481838	1
ENSMUSG00000121483	-0.0887699	0.953562	1
Sv2a	-0.0888292	0.943408	1
Tpd52l1	-0.08907	0.485763	1
Yju2	-0.0890948	0.694328	1
Col13a1	-0.0891506	0.6689	1
Mir100hg	-0.0891945	0.0777443	1
Btg3	-0.0892115	0.902574	1
Traf3ip1	-0.0892231	0.842356	1
Larp1	-0.0892887	0.889236	1
ENSMUSG00000139228	-0.0893278	0.519988	1
Gatad2b	-0.0893375	0.571777	1
Ptp4a3	-0.0893591	0.614999	1
Mtif2	-0.0893945	0.71645	1
ENSMUSG00000123314	-0.0894597	0.908339	1
ENSMUSG00000126005	-0.0895208	0.293217	1
Lonp2	-0.0895469	0.798083	1
ENSMUSG00000127874	-0.0895526	0.831272	1
Mybbp1a	-0.0895739	0.923748	1
1700112D23Rik	-0.0897371	0.569388	1
Akap7	-0.0898412	0.551484	1
D930030I03Rik	-0.0900025	0.513851	1
Rufy1	-0.0901048	0.532935	1
Limch1	-0.0902106	0.0567387	1
Fam204a	-0.0902447	0.210447	1
E430024I08Rik	-0.0903545	0.482967	1
Dcaf1	-0.090381	0.866835	1
ENSMUSG00000141989	-0.0903836	0.514902	1
Nfya	-0.0904251	0.865759	1
Nrbf2	-0.0904529	0.834815	1
Bsdc1	-0.0904574	0.458649	1
6330418K02Rik	-0.090506	0.957467	1
Rasal2	-0.0905115	0.979106	1
Gm36995	-0.0905829	0.934841	1
Smc1a	-0.090688	0.777282	1
Hmga1	-0.0907242	0.661438	1
Fchsd2	-0.0908111	0.757732	1
Nudt6	-0.0908115	0.408094	1
ENSMUSG00000122440	-0.0908569	0.496255	1
ENSMUSG00000127554	-0.0908907	0.896935	1
Tspan4	-0.0909037	0.837631	1
ENSMUSG00000138699	-0.0909359	0.294035	1
Magoh	-0.090946	0.951504	1
Commd2	-0.0909885	0.766096	1
Zmym4	-0.0909999	0.662591	1
Gm48420	-0.0910611	0.645536	1
ENSMUSG00000128981	-0.0910777	0.50074	1
Bcas3os2	-0.091107	0.405156	1
Tmem254	-0.091117	0.902574	1
4732491K20Rik	-0.0911549	0.845736	1
Tmem80	-0.0911881	0.729495	1
Gm14399	-0.0911965	0.984327	1
Ube2e2	-0.0912407	0.248172	1
Zfp442	-0.0912514	0.867303	1
C2cd2	-0.091368	0.92146	1
Gm34894	-0.0913871	0.606076	1
Nop56	-0.0914687	0.977629	1
Gm13522	-0.0914701	0.86988	1
ENSMUSG00000129077	-0.0915122	0.983074	1
Kidins220	-0.0915866	0.11839	1
ENSMUSG00000129062	-0.0916502	0.878383	1
Sltm	-0.0916681	0.578518	1
C330013E15Rik	-0.0916927	0.740757	1
Gm31645	-0.0917788	0.788834	1
ENSMUSG00000123706	-0.09184	0.6689	1
Gtf2ird2	-0.0918982	0.693645	1
Nkain3	-0.0919123	0.545294	1
Fam114a2	-0.0919649	0.75786	1
ENSMUSG00000140023	-0.0921978	0.832746	1
Jrkl	-0.0922347	0.864545	1
ENSMUSG00000128144	-0.092242	0.394249	1
Gm30866	-0.0922717	0.755502	1
ENSMUSG00000140944	-0.0922841	0.901102	1
ENSMUSG00000142128	-0.0923039	0.525549	1
Sptbn5	-0.0923278	0.955014	1
ENSMUSG00000124710	-0.0925213	0.908774	1
ENSMUSG00000141521	-0.0925285	0.727355	1
Gm2447	-0.0926779	0.364063	1
Purg	-0.0927735	0.214617	1
Tm2d1	-0.0927953	0.826067	1
Ktn1	-0.092864	0.300901	1
Lsg1	-0.0928861	0.458572	1
Gcc2	-0.0930065	0.657287	1
Cyld	-0.0930075	0.983507	1
Mapk1ip1l	-0.0930824	0.164009	1
Ppip5k2	-0.0930948	0.901866	1
Acbd4	-0.0933019	0.75222	1
Naa80	-0.0934512	0.657955	1
ENSMUSG00000127615	-0.0934555	0.6689	1
Dnajc27	-0.0935065	0.805321	1
Tlr4	-0.0935438	0.483157	1
Gm44175	-0.0935617	0.861801	1
4930516B21Rik	-0.0936036	0.729097	1
Gm26636	-0.0936244	0.340781	1
Nat10	-0.0936999	0.717804	1
ENSMUSG00000122587	-0.0939108	0.226204	1
Ctdspl2	-0.094113	0.699585	1
Dram2	-0.0941886	0.22791	1
Ubl3	-0.0942231	0.344326	1
5330438D12Rik	-0.0942787	0.783079	1
Gm57039	-0.0943403	0.256014	1
Gm20125	-0.0944212	0.290519	1
Arhgef18	-0.0944352	0.33309	1
Clk3	-0.0944529	0.899162	1
Uaca	-0.0944655	0.832384	1
Mapk1ip1	-0.0944766	0.351371	1
Sema5b	-0.0945002	0.799987	1
ENSMUSG00000136768	-0.0945006	0.805921	1
Gm49586	-0.0946866	0.834139	1
Polrmt	-0.0948478	0.642229	1
Fastk	-0.0949302	0.355597	1
Vps37a	-0.0949329	0.834782	1
ENSMUSG00000141205	-0.0949512	0.782011	1
Pigl	-0.0950908	0.45678	1
ENSMUSG00000125221	-0.0950996	0.798033	1
Sart1	-0.095128	0.78817	1
Gpr68	-0.0951373	0.838169	1
Wdr76	-0.0951792	0.884551	1
Gnl2	-0.095197	0.695807	1
Nktr	-0.0952697	0.426101	1
Actr10	-0.095305	0.891605	1
Ip6k1	-0.0953135	0.31728	1
Far2	-0.0954209	0.734198	1
Pxmp2	-0.0955097	0.823404	1
Tbca	-0.095683	0.732665	1
Dync1h1	-0.0958394	0.815461	1
Dhx29	-0.0958981	0.821537	1
Zbtb1	-0.0959217	0.821755	1
ENSMUSG00000138948	-0.0959314	0.902574	1
Gm26724	-0.0959872	0.685375	1
Gm35041	-0.0960743	0.928906	1
Tmem184b	-0.0960814	0.863092	1
Adal	-0.0960995	0.719317	1
Kdm3a	-0.0961299	0.779574	1
ENSMUSG00000124070	-0.0961408	0.805921	1
Nelfb	-0.0961557	0.288318	1
Pstk	-0.0961837	0.930099	1
Vps36	-0.0962188	0.148528	1
Cox15	-0.0962281	0.471761	1
C78334	-0.0962814	0.917752	1
Atp8a1	-0.0963365	0.849277	1
Gm5914	-0.0963722	0.959044	1
Arhgap24	-0.0964028	0.313481	1
Orc5	-0.0964181	0.682217	1
Anapc7	-0.0964578	0.77414	1
Dgcr2	-0.096527	0.358745	1
1700101I11Rik	-0.0965787	0.804412	1
Shpk	-0.0966775	0.707926	1
4930532G15Rik	-0.0967016	0.519264	1
Acad12	-0.0967426	0.405486	1
Wwp2	-0.0968111	0.157622	1
Tada2a	-0.0968196	0.263543	1
Chka	-0.0968345	0.410685	1
Dedd	-0.0969724	0.506295	1
Gm38825	-0.0969799	0.596039	1
E2f3	-0.0970266	0.587223	1
Sh3bp5l	-0.0971007	0.319278	1
Eapp	-0.0971521	0.699398	1
Stx4a	-0.0971587	0.589652	1
Gm15832	-0.0971942	0.881958	1
ENSMUSG00000126344	-0.0972491	0.407307	1
ENSMUSG00000133649	-0.0972521	0.89438	1
Trappc12	-0.0972567	0.802957	1
Gm12930	-0.0972665	0.902574	1
Tep1	-0.0973716	0.302923	1
Setdb2	-0.0973767	0.235595	1
Dcc	-0.0974154	0.727814	1
Epn1	-0.0974653	0.898592	1
Sgcb	-0.0974814	0.47498	1
Fez1	-0.0974897	0.779429	1
Zbed6	-0.0975045	0.687522	1
Cnst	-0.0975243	0.856218	1
Il27	-0.0975409	0.72786	1
Tsr3	-0.0975866	0.544085	1
Gm8066	-0.0976341	0.379063	1
Ctbp2	-0.0976391	0.87116	1
Ppm1j	-0.0977573	0.664789	1
Nav2	-0.0978577	0.0397773	1
Lhx1os	-0.0979114	0.861801	1
Gm9856	-0.0979189	0.419151	1
Plbd1	-0.0979655	0.316463	1
Sh3yl1	-0.0980272	0.984712	1
Gm33756	-0.098355	0.565483	1
Rnf8	-0.0984228	0.586836	1
Tpmt	-0.0984437	0.728314	1
Dmap1	-0.0986156	0.726106	1
Acp2	-0.0986681	0.942854	1
Gm56915	-0.0986689	0.896694	1
ENSMUSG00000141015	-0.0987347	0.998636	1
Pwwp3b	-0.0987974	0.224973	1
4930547M16Rik	-0.0988299	0.328105	1
ENSMUSG00000127151	-0.0988757	0.6075	1
Sf3b3	-0.0990473	0.700504	1
Agrn	-0.0990494	0.852725	1
ENSMUSG00000128010	-0.0990683	0.920943	1
Cntnap5b	-0.0991715	0.902574	1
Mapre3	-0.0992458	0.738663	1
Immt	-0.0993521	0.905746	1
Gm8378	-0.0993785	0.404934	1
ENSMUSG00000138339	-0.0994124	0.799987	1
Cep89	-0.0994478	0.944327	1
Arpp19	-0.0994608	0.821987	1
Ints2	-0.0994915	0.520069	1
Mob4	-0.0995244	0.961553	1
Tma16	-0.0995374	0.868844	1
Taf1c	-0.099565	0.944645	1
Diablo	-0.0996138	0.82582	1
Slc2a1	-0.0996558	0.147147	1
Ddx27	-0.0996779	0.810115	1
Zfp260	-0.0996802	0.254974	1
Xrcc3	-0.0998721	0.538149	1
Hgsnat	-0.100041	0.95379	1
ENSMUSG00000143140	-0.100103	0.792253	1
Rala	-0.100107	0.034028	1
Gm34455	-0.100115	0.784639	1
Srrt	-0.10012	0.792415	1
Gzf1	-0.100194	0.632108	1
Pdk2	-0.100314	0.576026	1
Tmem218	-0.100339	0.493232	1
Cerk	-0.100407	0.674516	1
Ptar1	-0.100451	0.525038	1
Pogk	-0.100483	0.593301	1
BC031181	-0.100544	0.942363	1
Cd8b1	-0.100546	0.902574	1
Sptbn2	-0.100564	0.886396	1
Marchf5	-0.10057	0.76445	1
ENSMUSG00000123383	-0.100584	0.879587	1
Med24	-0.100846	0.743187	1
Gm34342	-0.100913	0.728043	1
Zfp959	-0.100927	0.613417	1
Ssna1	-0.100959	0.90189	1
Atp2b3	-0.101017	0.632622	1
Sdf2	-0.101043	0.756371	1
Lpin3	-0.101055	0.959396	1
Zmat3	-0.10119	0.785116	1
Msantd4	-0.101217	0.305071	1
Cubn	-0.101322	0.880792	1
Ccdc6	-0.101417	0.943862	1
ENSMUSG00000127702	-0.101497	0.913856	1
Smarcd3	-0.101516	0.92241	1
ENSMUSG00000139590	-0.101527	0.321015	1
Gm17259	-0.101534	0.477169	1
ENSMUSG00000131699	-0.101585	0.657619	1
Ric1	-0.101611	0.536797	1
Lurap1l	-0.101742	0.992919	1
Sema3b	-0.10176	0.794177	1
Ttl	-0.101782	0.782191	1
Gm56797	-0.101844	0.918431	1
Gm57057	-0.101855	0.663039	1
Supt16	-0.101881	0.889519	1
Gm50433	-0.101954	0.611701	1
Gnptg	-0.10198	0.546132	1
Stat5a	-0.101984	0.729876	1
2810021J22Rik	-0.102072	0.552681	1
Tmem230	-0.102262	0.571779	1
Cstpp1	-0.10227	0.879975	1
Adat1	-0.102287	0.572187	1
Pcdhgb6	-0.102329	0.999285	1
ENSMUSG00000127669	-0.102398	0.285171	1
Tdp2	-0.102431	0.680633	1
Prpf18	-0.102455	0.971628	1
Gm50210	-0.102535	0.919124	1
Shq1	-0.102576	0.752916	1
ENSMUSG00000136808	-0.102583	0.404152	1
Wdr44	-0.102612	0.895668	1
Gm20449	-0.102661	0.850777	1
ENSMUSG00000142269	-0.102685	0.925001	1
ENSMUSG00000136796	-0.102705	0.966821	1
Aco1	-0.10274	0.986137	1
Clk4	-0.102838	0.801574	1
ENSMUSG00000134382	-0.102905	0.958357	1
ENSMUSG00000138906	-0.103082	0.796361	1
Mvp	-0.103153	0.944398	1
Gm11613	-0.103209	0.0669812	1
Fgd4	-0.10327	0.302612	1
Hexd	-0.10331	0.753606	1
Gm15535	-0.103396	0.90169	1
Gm15543	-0.103435	0.201458	1
ENSMUSG00000127197	-0.103682	0.389482	1
ENSMUSG00000137264	-0.103722	0.856438	1
BC005624	-0.103872	0.233445	1
Slc9a4	-0.103897	0.890721	1
Fbxo22	-0.103993	0.962306	1
Cracd	-0.104003	0.117676	1
Mlh3	-0.104079	0.928535	1
Serpine2	-0.104184	0.570285	1
ENSMUSG00000140735	-0.104394	0.81227	1
Acss3	-0.104419	0.984066	1
Thnsl1	-0.104458	0.698923	1
ENSMUSG00000130509	-0.104485	0.444238	1
ENSMUSG00000134040	-0.104492	0.902574	1
4930458D05Rik	-0.104493	0.502531	1
Pofut1	-0.104541	0.576984	1
Mcm7	-0.104559	0.674877	1
Gm26839	-0.104878	0.683124	1
Gm18280	-0.104885	0.6689	1
Nsmce1	-0.10502	0.811752	1
Tmf1	-0.10508	0.90922	1
Blnk	-0.105105	0.742949	1
ENSMUSG00000125328	-0.105117	0.86228	1
Flnc	-0.105121	0.508451	1
Pnpt1	-0.105146	0.525168	1
Rpl7l1	-0.105371	0.496184	1
Rtkn	-0.105397	0.701902	1
Smarcal1	-0.105573	0.611438	1
Cd55os	-0.105701	0.6689	1
Slc22a5	-0.105723	0.856313	1
Pex11g	-0.105792	0.537087	1
Arvcf	-0.105801	0.816042	1
Dhx36	-0.105903	0.192097	1
Prkca	-0.105939	0.112304	1
Ten1	-0.105955	0.955535	1
Fbxo33	-0.105982	0.504593	1
Zdhhc23	-0.106048	0.686814	1
Nphp1	-0.106078	0.593124	1
Tfrc	-0.106129	0.819483	1
Ecsit	-0.106172	0.406173	1
Nek5	-0.106191	0.663425	1
Gm7160	-0.106201	0.591882	1
Gypc	-0.106205	0.383379	1
Stx7	-0.106291	0.876437	1
Paip2	-0.106338	0.438355	1
Nrdc	-0.106349	0.924264	1
Gpkow	-0.106406	0.751478	1
Gm49707	-0.106467	0.667037	1
Zfp12	-0.106536	0.523643	1
Epha7	-0.106677	0.482996	1
A530017D24Rik	-0.106721	0.988194	1
Oip5	-0.106853	0.831213	1
ENSMUSG00000133437	-0.106886	0.891368	1
ENSMUSG00000127740	-0.106914	0.721497	1
C920021L13Rik	-0.107035	0.725867	1
ENSMUSG00000133472	-0.107081	0.932097	1
C87436	-0.107109	0.690385	1
Slc25a44	-0.107124	0.567643	1
Gm16153	-0.10716	0.920053	1
Tpd52l2	-0.107242	0.452332	1
Psma3	-0.107274	0.402428	1
Gm15510	-0.107289	0.748566	1
Ascc3	-0.107555	0.584995	1
Rsrc2	-0.107862	0.836483	1
Dnajc15	-0.10798	0.162836	1
ENSMUSG00000138082	-0.108052	0.858246	1
Mtrf1	-0.108116	0.965021	1
C230035I16Rik	-0.108137	0.659099	1
Slc27a1	-0.108176	0.454865	1
Zfp398	-0.108229	0.985553	1
Cyb561a3	-0.108255	0.959041	1
Ammecr1	-0.108325	0.257471	1
Gm56731	-0.108325	0.86276	1
Hif1an	-0.108433	0.254737	1
Mrps2	-0.108565	0.556655	1
Ppp1r13b	-0.108569	0.738897	1
Slc8a1	-0.108717	0.00129624	1
Dusp11	-0.108764	0.844937	1
Cdc40	-0.108789	0.670895	1
Btd	-0.108828	0.939992	1
Gm32352	-0.108919	0.885755	1
Cfap418	-0.108935	0.737889	1
Gm57273	-0.10896	0.429062	1
Hdac5	-0.108973	0.675847	1
Nudt9	-0.109096	0.522918	1
Tab3	-0.109151	0.599376	1
Nxf1	-0.109181	0.646079	1
Neu1	-0.109246	0.956772	1
Atg4d	-0.109252	0.585172	1
ENSMUSG00000125725	-0.109384	0.869231	1
Gm15558	-0.109469	0.547721	1
Kctd16.1	-0.109489	0.458697	1
ENSMUSG00000130767	-0.109595	0.812239	1
4933424G06Rik	-0.1097	0.960729	1
Stk25	-0.109704	0.980044	1
Hoxaas2	-0.109845	0.804919	1
Baiap2l2	-0.109846	0.596873	1
Rbl2	-0.10992	0.909573	1
Poglut3	-0.109941	0.793315	1
Rbm19	-0.110129	0.676935	1
Dhdds	-0.11037	0.784576	1
Gadd45b	-0.110522	0.974364	1
Cdyl2	-0.110561	0.286236	1
Usp19	-0.110586	0.752146	1
Nvl	-0.110596	0.863503	1
ENSMUSG00000141910	-0.110606	0.745404	1
Dhrs7c	-0.110775	0.233842	1
ENSMUSG00000131967	-0.110905	0.958694	1
Ak7	-0.110999	0.6689	1
Styxl2	-0.111039	0.877664	1
Gpr89	-0.111042	0.654902	1
Gm43031	-0.111071	0.268687	1
Det1	-0.111099	0.511529	1
Gm57065	-0.111218	0.911495	1
Strada	-0.111251	0.79337	1
Cabin1	-0.111276	0.754225	1
ENSMUSG00000127782	-0.111299	0.801772	1
Pla2g4b	-0.111328	0.727355	1
Entr1	-0.111342	0.948309	1
Kcnj11	-0.111363	0.875855	1
1810062O18Rik	-0.111485	0.489238	1
Dnajc18	-0.111562	0.712494	1
Zfp696	-0.111743	0.959044	1
Cep20	-0.111812	0.380016	1
Dgkz	-0.111822	0.295874	1
Enpp1	-0.111833	0.836559	1
Gm36445	-0.111878	0.634445	1
Bbs7	-0.11192	0.9807	1
Gm14634	-0.111932	0.794182	1
Atp1a2	-0.112011	0.00576414	1
Tm9sf3	-0.112033	0.469047	1
Tsg101	-0.112053	0.84872	1
Gm56981	-0.112094	0.805921	1
Zfp1006	-0.112152	0.603416	1
Xrn2	-0.112208	0.92328	1
ENSMUSG00000123110	-0.112217	0.840693	1
Dglucy	-0.112294	0.23189	1
Gm9744	-0.112315	0.20007	1
Vps33b	-0.112345	0.964489	1
Polr2m	-0.1124	0.680356	1
Wbp4	-0.112403	0.962945	1
Polr2g	-0.112425	0.646186	1
Taf1d	-0.112476	0.987438	1
Sun2	-0.112561	0.78474	1
Usp45	-0.112718	0.830809	1
Prps1	-0.112794	0.125307	1
Sertad3	-0.112846	0.988972	1
Lncenc1	-0.112953	0.520696	1
Tgm2	-0.113058	0.432467	1
1700052K11Rik	-0.11312	0.708916	1
Nudt12	-0.113125	0.919763	1
Bckdha	-0.113137	0.627164	1
Asap2	-0.113186	0.980683	1
Kif13b	-0.113364	0.812386	1
ENSMUSG00000132643	-0.113371	0.763546	1
Tenm3	-0.113377	0.293599	1
ENSMUSG00000125973	-0.113396	0.634174	1
ENSMUSG00000124901	-0.113459	0.882506	1
Tmx4	-0.113588	0.484059	1
ENSMUSG00000128214	-0.113728	0.46448	1
Gm41077	-0.113828	0.636103	1
Zfyve9	-0.114038	0.347561	1
Has3	-0.114071	0.987208	1
Rad1	-0.114137	0.755488	1
Tmem101	-0.114154	0.657242	1
B130055M24Rik	-0.114279	0.328599	1
C030034L19Rik	-0.114402	0.611439	1
Ptpmt1	-0.114418	0.220118	1
Sec61a2	-0.114446	0.734638	1
Ttll12	-0.114534	0.783376	1
Gm26532	-0.114564	0.438441	1
Gm38560	-0.114611	0.421745	1
ENSMUSG00000141363	-0.114656	0.989281	1
Phf7	-0.11471	0.556244	1
Aga	-0.114711	0.754752	1
Chmp1b	-0.114856	0.533243	1
Mcrs1	-0.11492	0.980866	1
A430105J06Rik	-0.114995	0.614607	1
Zfp472	-0.11511	0.78044	1
Ptges3	-0.115157	0.386272	1
1600010M07Rik	-0.115186	0.601236	1
A830035O19Rik	-0.115198	0.797384	1
Rbm25	-0.115259	0.102322	1
Xirp2	-0.115298	0.252078	1
Alox12	-0.115331	0.305498	1
Vopp1	-0.115409	0.183846	1
Bltp3a	-0.115413	0.81885	1
Rcn2	-0.115463	0.521841	1
Gm40477	-0.11548	0.908535	1
Angpt1	-0.115482	0.160094	1
Csnka2ip	-0.115553	0.902574	1
Srsf7	-0.115586	0.430612	1
ENSMUSG00000143612	-0.115791	0.755428	1
Gm11714	-0.115889	0.839887	1
Ddx18	-0.1159	0.938756	1
Scyl1	-0.116126	0.929815	1
Tinf2	-0.116132	0.747097	1
Gm45822	-0.116167	0.395531	1
Gm9958	-0.116181	0.553044	1
Ubqln4	-0.116241	0.981039	1
Gpn3	-0.116271	0.306914	1
Cntnap1	-0.116478	0.889069	1
B230303O12Rik	-0.11653	0.759912	1
Upf3b	-0.116559	0.151924	1
Gm56641	-0.116618	0.545625	1
Gm14703	-0.116766	0.930704	1
Ccnq	-0.116767	0.83199	1
Etfdh	-0.116794	0.298122	1
Rmdn1	-0.116801	0.0420519	1
ENSMUSG00000126168	-0.116819	0.991043	1
Dmxl2	-0.116958	0.945759	1
Pmm1	-0.116978	0.935048	1
Cdkl5	-0.116986	0.376523	1
Baz1a	-0.116991	0.825071	1
Zfp110	-0.117115	0.467522	1
Eif4h	-0.11723	0.561987	1
Ppox	-0.117255	0.528938	1
Asb2	-0.117372	0.0268776	1
Ddhd2	-0.117478	0.656431	1
2310033P09Rik	-0.117496	0.901513	1
ENSMUSG00000142771	-0.1175	0.805253	1
Cbl	-0.117532	0.527559	1
ENSMUSG00000142390	-0.117559	0.955951	1
AB010352	-0.117678	0.906187	1
Zfp606	-0.117779	0.981779	1
Pa2g4	-0.117842	0.496912	1
Mbtps2	-0.117879	0.726522	1
Zscan26	-0.117905	0.760886	1
2510002D24Rik	-0.117981	0.769436	1
ENSMUSG00000128947	-0.118054	0.873676	1
Gle1	-0.118071	0.437503	1
Rnf144b	-0.118166	0.151985	1
Epb41l2	-0.118192	0.750759	1
Cope	-0.118227	0.844061	1
Napg	-0.118283	0.988722	1
ENSMUSG00000142082	-0.118332	0.953869	1
ENSMUSG00000133987	-0.118447	0.862922	1
Rsbn1	-0.118484	0.450602	1
Max	-0.118502	0.529825	1
ENSMUSG00000138181	-0.11884	0.94276	1
ENSMUSG00000127592	-0.118842	0.800409	1
ENSMUSG00000129963	-0.11904	0.670814	1
Gm15787	-0.119053	0.63218	1
Hspb3	-0.119219	0.813697	1
Gm56533	-0.119256	0.652511	1
ENSMUSG00000133439	-0.119294	0.67548	1
ENSMUSG00000123944	-0.119338	0.644667	1
Cnppd1	-0.119399	0.287197	1
Taf5	-0.119477	0.851048	1
Trrap	-0.119486	0.662107	1
Cep57l1	-0.119492	0.924945	1
Zfp322a	-0.119625	0.687948	1
ENSMUSG00000127242	-0.119627	0.61137	1
ENSMUSG00000141077	-0.119838	0.490792	1
Gm16279	-0.120013	0.754148	1
Bag2	-0.120084	0.819118	1
Cln8	-0.120098	0.925862	1
Lemd2	-0.120254	0.933057	1
Cdkn2aip	-0.120259	0.797121	1
ENSMUSG00000133064	-0.120343	0.805253	1
Bcap29	-0.120371	0.909474	1
Gm10432	-0.120396	0.769563	1
Hyou1	-0.120402	0.596852	1
Wbp1l	-0.120443	0.786766	1
ENSMUSG00000135861	-0.120449	0.412553	1
B4galt1	-0.120504	0.286157	1
ENSMUSG00000142274	-0.120572	0.995907	1
Cnot6	-0.120578	0.4735	1
Gm43190	-0.120672	0.369661	1
ENSMUSG00000123316	-0.12068	0.848838	1
Jrk	-0.120746	0.94648	1
Gm42420	-0.120757	0.783452	1
Gm36328	-0.120758	0.788552	1
Llgl1	-0.1208	0.950526	1
Peg3	-0.120881	0.529587	1
Tet2	-0.120886	0.240767	1
Srr	-0.120971	0.554606	1
Smim12	-0.121043	0.881739	1
ENSMUSG00000136687	-0.121062	0.800409	1
Maff	-0.121091	0.563187	1
Pycard	-0.121195	0.552424	1
ENSMUSG00000123937	-0.12121	0.804033	1
Zfand5	-0.121225	0.807931	1
Gm37759	-0.121272	0.796951	1
Fxn	-0.121352	0.442107	1
St13	-0.12141	0.847552	1
Pgp	-0.121495	0.809593	1
Rnd3	-0.121495	0.443082	1
Usp3	-0.121762	0.0971235	1
Itgb1bp1	-0.121797	0.169638	1
9430060I03Rik	-0.121864	0.823433	1
Dpy30	-0.121869	0.976565	1
Zfp60	-0.121896	0.983822	1
Hnrnpab	-0.121949	0.965633	1
ENSMUSG00000128794	-0.122033	0.480144	1
Nt5m	-0.122116	0.916529	1
Gm26708	-0.12214	0.6689	1
Zfp949	-0.122146	0.296865	1
Klc4	-0.122174	0.57782	1
F730048M01Rik	-0.122178	0.248468	1
Brd1	-0.122257	0.702703	1
ENSMUSG00000130363	-0.122306	0.926391	1
Wnt11	-0.122336	0.459834	1
Selenoo	-0.122338	0.834087	1
ENSMUSG00000122453	-0.122438	0.710824	1
Atxn1l	-0.122448	0.922859	1
Il6ra	-0.122592	0.518815	1
Arl6ip1	-0.122683	0.613679	1
Prxl2a	-0.122748	0.531295	1
ENSMUSG00000140379	-0.122757	0.492262	1
Mrps18b	-0.122769	0.82793	1
Slc7a6	-0.122861	0.916717	1
Qrsl1	-0.122907	0.6639	1
Uap1l1	-0.12293	0.539585	1
Mbd1	-0.122972	0.499628	1
Plekhg1	-0.123005	0.120792	1
Srsf2	-0.123144	0.166757	1
Bcl9	-0.123149	0.733347	1
Ctnnal1	-0.123208	0.44722	1
Fgfr1op2	-0.123303	0.965006	1
ENSMUSG00000131850	-0.123354	0.762202	1
Gm21816	-0.123599	0.701346	1
Gm13449	-0.123609	0.902574	1
Tmem106b	-0.123648	0.743878	1
Brpf1	-0.123689	0.678099	1
ENSMUSG00000121500	-0.123739	0.98925	1
Tsacc	-0.123763	0.973235	1
Hs1bp3	-0.123838	0.775858	1
Ears2	-0.123845	0.619927	1
Bdnf	-0.123872	0.241081	1
Pnkp	-0.123935	0.221928	1
Fam118b	-0.12397	0.814041	1
Gm20537	-0.124083	0.626908	1
Abhd3	-0.124185	0.778055	1
Nedd4l	-0.124241	0.667767	1
Zmym2	-0.124287	0.230644	1
Golga2	-0.124316	0.93097	1
Gm17218	-0.12435	0.902574	1
Gm28543	-0.124388	0.834903	1
ENSMUSG00000136188	-0.124429	0.907165	1
Dhx40	-0.124442	0.486837	1
Shb	-0.12457	0.691123	1
Srpk3	-0.124654	0.919864	1
ENSMUSG00000123761	-0.124716	0.969876	1
5430402O13Rik	-0.124734	0.866458	1
ENSMUSG00000142541	-0.124737	0.872192	1
Setd7	-0.124829	0.523915	1
4930402D18Rik	-0.124879	0.64001	1
ENSMUSG00000135277	-0.124983	0.543491	1
Parn	-0.125044	0.650626	1
Orc2	-0.125088	0.660632	1
Amn1	-0.125109	0.834152	1
Fam98a	-0.125134	0.65788	1
Pop4	-0.125179	0.483858	1
ENSMUSG00000137898	-0.125195	0.537906	1
Tln2	-0.125375	0.401957	1
Psmd13	-0.125464	0.142155	1
Mfge8	-0.12553	0.858112	1
Cep135	-0.125534	0.828453	1
Tmem238	-0.12556	0.659769	1
Btbd3	-0.125567	0.738331	1
ENSMUSG00000123846	-0.12563	0.644048	1
Mrpl45	-0.125635	0.564646	1
Snx1	-0.125644	0.632226	1
ENSMUSG00000136491	-0.125672	0.65744	1
Sdhd	-0.126066	0.307896	1
ENSMUSG00000133281	-0.126142	0.520696	1
Zswim3	-0.126193	0.86712	1
ENSMUSG00000132245	-0.126228	0.542879	1
ENSMUSG00000139099	-0.1263	0.658655	1
Serac1	-0.126342	0.804865	1
Plekha8	-0.126344	0.632366	1
Gm26862	-0.126444	0.88287	1
Anapc5	-0.12647	0.896536	1
Gm15512	-0.126471	0.902574	1
Gm4632	-0.126474	0.617365	1
Abca8b	-0.126481	0.815031	1
Tars1	-0.126777	0.910563	1
Zfp72	-0.126875	0.764761	1
ENSMUSG00000121808	-0.126887	0.891189	1
Slc38a6	-0.126896	0.566919	1
Caml	-0.126998	0.667277	1
Exoc2	-0.127018	0.941168	1
Fundc1	-0.127064	0.410778	1
0610038B21Rik	-0.127211	0.825188	1
Tbl2	-0.127267	0.856932	1
Ctsf	-0.127335	0.830663	1
A930006K02Rik	-0.12737	0.295232	1
Pus10	-0.127383	0.49313	1
Lmln	-0.127416	0.935403	1
Gsr	-0.127462	0.80567	1
Tceanc2	-0.127474	0.975021	1
ENSMUSG00000124580	-0.127485	0.989868	1
Flot2	-0.127604	0.597032	1
Gm52988	-0.127637	0.856143	1
Arhgef33	-0.127682	0.910331	1
ENSMUSG00000128633	-0.12777	0.912455	1
Dtd1	-0.127804	0.594442	1
Zfp458	-0.127836	0.971175	1
Pbld2	-0.127838	0.703499	1
Sox13	-0.127991	0.0864628	1
Timmdc1	-0.128041	0.341067	1
2010106E10Rik	-0.128043	0.364503	1
ENSMUSG00000136392	-0.128065	0.6689	1
Gm10509	-0.128091	0.607305	1
Trub1	-0.128124	0.854193	1
Tmem205	-0.128299	0.72774	1
Gm10817	-0.128312	0.6689	1
Atf3	-0.128428	0.6249	1
Plxna4	-0.128463	0.264247	1
Gm16124	-0.128488	0.581951	1
Tcaim	-0.128517	0.922745	1
Mfsd4b1	-0.128548	0.748248	1
Zfp551	-0.128789	0.870265	1
Cdc23	-0.128801	0.720793	1
Scp2	-0.128922	0.549898	1
Usp33	-0.128945	0.34956	1
Iqcc	-0.129166	0.781749	1
Gm50350	-0.129207	0.728043	1
ENSMUSG00000126561	-0.129247	0.907441	1
Rasa1	-0.129294	0.376702	1
Dgkq	-0.129366	0.362986	1
4930512H18Rik	-0.12939	0.654177	1
ENSMUSG00000127040	-0.129442	0.907165	1
Ctsc	-0.129446	0.524185	1
Rpe	-0.12945	0.917342	1
Psmb1	-0.129463	0.837345	1
Pdia4	-0.129481	0.964122	1
Ccm2	-0.129485	0.840129	1
Zswim6	-0.129513	0.288852	1
Flii	-0.12962	0.884885	1
Uba5	-0.129651	0.524407	1
ENSMUSG00000138524	-0.129665	0.634889	1
Ctps2	-0.12975	0.526614	1
Idh3b	-0.129778	0.38602	1
Slc16a2	-0.129889	0.693676	1
Ube4a	-0.129889	0.722249	1
Gm49513	-0.129942	0.624154	1
Entrep1	-0.129962	0.55454	1
ENSMUSG00000143191	-0.129979	0.532253	1
Snx32	-0.13002	0.360597	1
Afdn	-0.130024	0.592283	1
Ing2	-0.130048	0.751542	1
Dnajc19	-0.130108	0.987526	1
Fkbp5	-0.130159	0.01011	1
4931407E12Rik	-0.130315	0.6689	1
Smim7	-0.130343	0.0811056	1
Mfap3	-0.130364	0.719563	1
Bcas3os1	-0.130377	0.668195	1
Grhl1	-0.130382	0.763218	1
Gm13610	-0.130421	0.936776	1
Gfpt1	-0.130497	0.719339	1
Thoc2l	-0.130504	0.435789	1
Tyms	-0.130587	0.644048	1
Prex1	-0.130668	0.650868	1
Ube2t	-0.130681	0.913491	1
Ahcy	-0.130683	0.744358	1
Fcer1g	-0.130706	0.532695	1
Scart1	-0.130814	0.798571	1
Prrc1	-0.130835	0.419251	1
1700047K16Rik	-0.130858	0.854078	1
Ap3m1	-0.130967	0.645833	1
Fut8	-0.130992	0.133943	1
Popdc3	-0.130996	0.890482	1
Gm26911	-0.131011	0.799998	1
ENSMUSG00000137082	-0.131075	0.129611	1
Mpzl1	-0.131114	0.720699	1
D030028A08Rik	-0.131141	0.243378	1
Cdip1	-0.131144	0.380967	1
Psmc6	-0.131358	0.0586198	1
Brd9	-0.131452	0.41386	1
Slc26a8	-0.131484	0.609555	1
ENSMUSG00000123256	-0.131514	0.364747	1
Ift46	-0.13157	0.457655	1
Cfap20	-0.131601	0.803065	1
Osbpl8	-0.131617	0.758086	1
Gm45720	-0.131752	0.812111	1
Ap4b1	-0.131963	0.920009	1
Ap1ar	-0.131989	0.807649	1
ENSMUSG00000124311	-0.132066	0.543664	1
Lipe	-0.132093	0.798881	1
2610203C22Rik	-0.132142	0.574945	1
Cep126	-0.132201	0.342299	1
ENSMUSG00000137225	-0.132273	0.869965	1
Arhgap10	-0.132274	0.0755376	1
Nceh1	-0.132281	0.106938	1
Dync1li1	-0.13229	0.594164	1
ENSMUSG00000132678	-0.132347	0.942909	1
Fam78b	-0.132348	0.0287014	1
Bad	-0.132372	0.994448	1
Gm57193	-0.132457	0.907292	1
Rpf2	-0.132486	0.618191	1
Patj	-0.132495	0.681877	1
ENSMUSG00000127424	-0.132578	0.844011	1
Gm47123	-0.132581	0.090409	1
Gm49719	-0.13276	0.609677	1
Spidr	-0.132788	0.85291	1
Qsox1	-0.1328	0.641394	1
Sdr39u1	-0.132879	0.45343	1
Cog1	-0.132941	0.969795	1
Gm29481	-0.133021	0.983464	1
Ncaph2	-0.133118	0.739112	1
Gm37584	-0.133224	0.647168	1
Colgalt1	-0.133236	0.582911	1
Mettl21a	-0.133264	0.727236	1
Slc16a10	-0.133663	0.128258	1
Gm19872	-0.133705	0.666314	1
Spata33	-0.133707	0.593577	1
9530080O11Rik	-0.133746	0.473069	1
Abhd16a	-0.133755	0.892764	1
Cep112	-0.133992	0.765567	1
ENSMUSG00000134199	-0.134066	0.271001	1
Mfsd12	-0.134085	0.466512	1
Gpat3	-0.134133	0.745135	1
Kcnn1	-0.134277	0.814852	1
Cnih4	-0.134327	0.657382	1
Rsrp1	-0.13434	0.000230046	1
ENSMUSG00000137480	-0.13436	0.373234	1
Scn4a	-0.134452	0.665086	1
Atp5f1b	-0.134467	0.000285683	1
Dnajc30	-0.134513	0.872326	1
Gramd1b	-0.134721	0.0952102	1
Art1	-0.13474	0.00954684	1
Sar1b	-0.134749	0.37371	1
Pnn	-0.13475	0.28421	1
Acat1	-0.134767	0.106819	1
Hsd17b4	-0.134774	0.269342	1
Gm46440	-0.13483	0.802566	1
ENSMUSG00000138778	-0.135206	0.378444	1
Synpo2	-0.135316	0.0644788	1
Psap	-0.135364	0.229309	1
Gm3693	-0.1354	0.440157	1
Gm15489	-0.135563	0.771414	1
Chchd7	-0.135582	0.859387	1
Map1b	-0.135587	0.881303	1
A930006L05Rik	-0.135592	0.441715	1
Sycp2	-0.135634	0.64489	1
Abcd4	-0.135686	0.846376	1
Riok1	-0.135886	0.755053	1
5033417F24Rik	-0.135958	0.81306	1
Pabpn1	-0.135993	0.774805	1
Stard3nl	-0.136078	0.721068	1
2310020H05Rik	-0.136275	0.0383472	1
ENSMUSG00000136801	-0.136304	0.882142	1
Asah2	-0.136473	0.80621	1
Pfdn4	-0.136491	0.358494	1
ENSMUSG00000136899	-0.136515	0.902574	1
Gm56606	-0.136525	0.301921	1
Gm46362	-0.136569	0.800409	1
Lamp1	-0.136577	0.747872	1
Epm2a	-0.136659	0.165358	1
9430015G10Rik	-0.136677	0.477652	1
ENSMUSG00000138852	-0.136721	0.863186	1
0610009L18Rik	-0.13681	0.552554	1
Mboat1	-0.137001	0.75074	1
Pabpc1	-0.137054	0.827674	1
Eif4g2	-0.137108	0.907143	1
Nub1	-0.137143	0.853189	1
Ccdc150	-0.137144	0.566889	1
Kmt5c	-0.137218	0.76532	1
Hoxa10	-0.137219	0.998542	1
C1galt1	-0.137254	0.322622	1
A930007I19Rik	-0.137285	0.595606	1
Tmcc3os	-0.137323	0.745591	1
Ttc28	-0.137329	0.323642	1
Gm47425	-0.137432	0.456539	1
Gm45338	-0.137459	0.728195	1
Gm49625	-0.137515	0.747922	1
Taf15	-0.13758	0.667801	1
ENSMUSG00000139658	-0.137583	0.879587	1
Mtx3	-0.137715	0.991336	1
Castor2	-0.137934	0.724109	1
Gm49906	-0.137945	3.09507e-05	0.782744
Fam117b	-0.137959	0.815422	1
Gm11788	-0.137982	0.6689	1
Foxp3	-0.138063	0.711921	1
Gm50321	-0.138079	0.911036	1
Zgpat	-0.138111	0.832919	1
Tcf25	-0.138277	0.309038	1
Klhl12	-0.138514	0.796442	1
Kdelr2	-0.138519	0.699276	1
Nt5c3	-0.138586	0.938735	1
Gm9929	-0.138602	0.318146	1
Sumf2	-0.138665	0.559652	1
Dhps	-0.138768	0.706731	1
Tysnd1	-0.13885	0.478781	1
ENSMUSG00000139037	-0.138877	0.957611	1
Adprhl1	-0.138909	0.829818	1
Gm50237	-0.138932	0.882142	1
Crnde	-0.139022	0.5338	1
Pfkm	-0.139069	0.0656059	1
Arhgap5	-0.139216	0.333368	1
Crnkl1	-0.139301	0.912875	1
Cables1	-0.139325	0.974753	1
B3gat3	-0.139341	0.292118	1
Gm10827	-0.13952	0.868724	1
Gm44759	-0.139539	0.822278	1
Ldlr	-0.139634	0.0767647	1
2810405F17Rik	-0.139859	0.636921	1
Zfp811	-0.139894	0.758914	1
ENSMUSG00000127550	-0.139974	0.601147	1
Gm4211	-0.140034	0.944708	1
Tpr	-0.140106	0.0660669	1
Stx16	-0.140356	0.51782	1
1700030J22Rik	-0.140388	0.861801	1
Dync2h1	-0.140442	0.82116	1
Gm57327	-0.140491	0.313392	1
Hdac9	-0.140585	0.0416108	1
Hdhd2	-0.140718	0.719427	1
Trim35	-0.140741	0.729995	1
Hpf1	-0.140758	0.555962	1
Gm12714	-0.141011	0.902574	1
Gm42906	-0.141026	0.545294	1
ENSMUSG00000137263	-0.141106	0.120811	1
Mks1	-0.141133	0.679139	1
Gm57182	-0.14118	0.137128	1
Ube2q1	-0.141391	0.576062	1
Shld2	-0.141437	0.0845	1
Naa20	-0.141438	0.955889	1
Gm16267	-0.141512	0.758274	1
Nars1	-0.141545	0.627294	1
ENSMUSG00000123466	-0.141571	0.514126	1
ENSMUSG00000122842	-0.141745	0.870554	1
Cep83os	-0.14175	0.61738	1
Exog	-0.141836	0.766852	1
Dnase1l1	-0.141848	0.600218	1
Atg13	-0.141854	0.405091	1
Rrp8	-0.141863	0.360001	1
Gm36298	-0.141934	0.584895	1
Angptl4	-0.142132	0.557788	1
Rnf34	-0.142152	0.336792	1
Fancm	-0.142159	0.667695	1
Rpp14	-0.142233	0.400318	1
Katnip	-0.142264	0.499695	1
Gm44117	-0.142276	0.797747	1
2810449D17Rik	-0.142291	0.643697	1
Pfdn6	-0.142427	0.506199	1
Frg2f1	-0.142501	0.88797	1
Tmem41b	-0.142515	0.923304	1
Gm16537	-0.142527	0.771626	1
ENSMUSG00000143185	-0.142663	0.997121	1
Preb	-0.142744	0.847359	1
Snap47	-0.142754	0.871634	1
Fras1	-0.142807	0.643774	1
Tbc1d22bos	-0.142814	0.629563	1
Bcdin3d	-0.142967	0.965049	1
Nhlrc1	-0.143045	0.712488	1
Gm31152	-0.1431	0.831213	1
Pcmtd2	-0.143161	0.384657	1
Dusp14	-0.143165	0.973935	1
Rab33b	-0.143171	0.638535	1
ENSMUSG00000127970	-0.143256	0.86228	1
Scn4b	-0.143286	0.834509	1
Gm20457	-0.143319	0.824851	1
Cfap210	-0.143383	0.681576	1
Zfp335os	-0.143385	0.702743	1
Eif2d	-0.143395	0.313847	1
D330041H03Rik	-0.143457	0.860172	1
ENSMUSG00000126078	-0.143555	0.634198	1
Casq1	-0.143624	0.750307	1
ENSMUSG00000143838	-0.143703	0.712709	1
ENSMUSG00000137748	-0.143721	0.404733	1
ENSMUSG00000122345	-0.143845	0.932902	1
Washc4	-0.143887	0.592275	1
Ruvbl2	-0.144025	0.77859	1
Uqcc6	-0.144038	0.693169	1
Lman1	-0.144041	0.475715	1
ENSMUSG00000126329	-0.144135	0.858266	1
Gm26873	-0.14418	0.941789	1
Hax1	-0.144201	0.544132	1
Cc2d1b	-0.144282	0.606264	1
ENSMUSG00000142205	-0.144299	0.715639	1
Atp5pf	-0.144367	0.220287	1
Snx24	-0.144377	0.0712873	1
P2ry6	-0.144476	0.911631	1
Gm15892	-0.144479	0.796222	1
Kif9	-0.144692	0.489806	1
Edem2	-0.144736	0.989153	1
Ank3	-0.144818	7.0803e-06	0.179061
Phb1	-0.144861	0.53292	1
Mvk	-0.144925	0.653399	1
Pcdhgc4	-0.144978	0.0306084	1
Gm56937	-0.145244	0.293353	1
Fryl	-0.145402	0.285815	1
Arfgap2	-0.145417	0.978215	1
Alyreffm1	-0.145494	0.515819	1
Gart	-0.14565	0.955378	1
Agpat3	-0.145815	0.031503	1
Gm56749	-0.14585	0.995488	1
3110040N11Rik	-0.14599	0.692929	1
Padi2	-0.146055	0.51037	1
Npr2	-0.146072	0.728708	1
ENSMUSG00000142917	-0.146094	0.863053	1
Strn4	-0.146164	0.768252	1
Cops3	-0.146404	0.730621	1
4930471C04Rik	-0.146414	0.948361	1
Prdx6	-0.146419	0.462374	1
Cacfd1	-0.146475	0.220606	1
Fer1l6	-0.14657	0.375277	1
Habp4	-0.146688	0.727807	1
Iftap	-0.146697	0.908757	1
Dnajc24	-0.146714	0.73502	1
Tor3a	-0.146831	0.164202	1
Tlcd5	-0.14688	0.146024	1
Herc2	-0.146946	0.230686	1
Krit1	-0.146954	0.197803	1
Rnf25	-0.146966	0.763906	1
Smap2	-0.14708	0.88331	1
4833439L19Rik	-0.147214	0.61657	1
Syk	-0.147292	0.447959	1
Lss	-0.147345	0.869832	1
Ngdn	-0.147377	0.371089	1
Smug1	-0.147398	0.531157	1
Dzip3	-0.147433	0.52112	1
Slc25a13	-0.147619	0.58835	1
Pak2	-0.147621	0.612164	1
Gm42726	-0.147696	0.996679	1
Ap3s2	-0.147837	0.727881	1
Rnf213	-0.147841	0.684202	1
ENSMUSG00000138663	-0.147957	0.947433	1
ENSMUSG00000136720	-0.148022	0.84465	1
Parp1	-0.148059	0.856313	1
Dennd10	-0.148079	0.665	1
Asb16	-0.148156	0.620363	1
Plekha1	-0.148317	0.708353	1
Tor1b	-0.148337	0.520019	1
Smtn	-0.14835	0.848475	1
Ncl	-0.148374	0.759839	1
Trmt12	-0.148386	0.74969	1
ENSMUSG00000122576	-0.148448	0.902574	1
ENSMUSG00000137230	-0.148508	0.53598	1
ENSMUSG00000139891	-0.14856	0.748095	1
Atp2b2	-0.148627	0.545294	1
Gm8739	-0.148739	0.918072	1
Crtc1	-0.148842	0.622017	1
ENSMUSG00000129786	-0.148932	0.831213	1
Asf1a	-0.148948	0.700826	1
Ddx5	-0.149089	2.92235e-05	0.739061
Telo2	-0.149237	0.919793	1
2510039O18Rik	-0.149404	0.958047	1
Socs2	-0.149462	0.699144	1
Bbip1	-0.149477	0.648578	1
Fbxo32	-0.149524	0.00150934	1
ENSMUSG00000125446	-0.149569	0.619055	1
Rnf145	-0.149637	0.540859	1
Gm41231	-0.149663	0.713571	1
Tnfsf18	-0.1497	0.990162	1
Tnfsf13os	-0.149837	0.530444	1
Dnaja2	-0.149921	0.107143	1
Tvp23b	-0.149992	0.464713	1
Ptpa	-0.150056	0.627416	1
Ddx41	-0.150106	0.803439	1
ENSMUSG00000128801	-0.150181	0.952845	1
Arrdc5	-0.150193	0.531858	1
Cfap97	-0.150199	0.428414	1
Fam227a	-0.150412	0.506613	1
Gm57270	-0.150503	0.707605	1
Dnal1	-0.150509	0.874858	1
ENSMUSG00000142054	-0.150513	0.519988	1
Rwdd4a	-0.150578	0.679314	1
Slc8b1	-0.150617	0.312335	1
Rcbtb1	-0.150668	0.324215	1
ENSMUSG00000142746	-0.150669	0.777035	1
Lta4h	-0.150676	0.421225	1
Cav3	-0.150743	0.926068	1
Rffl	-0.150767	0.442993	1
Twf2	-0.150803	0.14175	1
ENSMUSG00000134696	-0.150923	0.902574	1
Pkd2l2	-0.150927	0.694311	1
Ddi2	-0.150942	0.35474	1
Gm20544	-0.150987	0.689137	1
Peak1	-0.151091	0.688893	1
2810004N23Rik	-0.151098	0.16336	1
Mrpl21	-0.151128	0.43776	1
ENSMUSG00000128034	-0.151201	0.589026	1
Zng1	-0.151276	0.872502	1
Pstpip2	-0.151281	0.938756	1
Ndufv1	-0.151306	0.635754	1
ENSMUSG00000135218	-0.151408	0.79572	1
Klhl36	-0.151413	0.669499	1
Cttnbp2nl	-0.151451	0.962931	1
Cep83	-0.151474	0.75688	1
Krcc1	-0.151478	0.775953	1
Rnf167	-0.151494	0.819548	1
Zfp9	-0.151564	0.526268	1
4930405A10Rik	-0.151607	0.972037	1
ENSMUSG00000138342	-0.151659	0.551604	1
Gm16316	-0.151669	0.579261	1
ENSMUSG00000128612	-0.151692	0.846104	1
Crybg3	-0.151705	0.756694	1
1700028E10Rik	-0.151712	0.641319	1
Zdhhc9	-0.151718	0.357016	1
ENSMUSG00000135841	-0.15172	0.907165	1
Polr1c	-0.151731	0.866274	1
Gm15934	-0.151734	0.758337	1
Synm	-0.151791	0.844693	1
Palmd	-0.151878	0.485313	1
Isg20l2	-0.151906	0.609589	1
Gnpnat1	-0.151936	0.918564	1
ENSMUSG00000125618	-0.151947	0.797495	1
Gm34086	-0.15215	0.546357	1
Washc2	-0.152251	0.540849	1
Cirbp	-0.152265	0.915317	1
ENSMUSG00000132534	-0.15235	0.66281	1
Gm57271	-0.152522	0.759415	1
Trim23	-0.15269	0.65654	1
1700037C18Rik	-0.152715	0.644513	1
Gm41608	-0.152737	0.94749	1
Aktip	-0.152748	0.577481	1
Gm57253	-0.152748	0.930214	1
ENSMUSG00000140804	-0.152833	0.520342	1
Prpf4b	-0.152853	0.00929463	1
Cmas	-0.152943	0.777709	1
ENSMUSG00000122191	-0.152946	0.914531	1
Map3k7	-0.153082	0.91653	1
Csad	-0.153102	0.893096	1
Fam83h	-0.153175	0.606517	1
ENSMUSG00000122723	-0.153239	0.957611	1
Gm48302	-0.153526	0.521671	1
Olfm1	-0.15353	0.776992	1
A030001D20Rik	-0.153532	0.644493	1
Rap2c	-0.153572	0.598641	1
1700010I14Rik	-0.153603	0.6689	1
ENSMUSG00000129392	-0.153634	0.396916	1
ENSMUSG00000127458	-0.153741	0.902574	1
Ttyh3	-0.153753	0.574836	1
Ngrn	-0.153795	0.82094	1
Klhdc3	-0.153813	0.844702	1
ENSMUSG00000124346	-0.153855	0.831213	1
Yeats2	-0.153903	0.578584	1
Slbp	-0.153946	0.587527	1
Pea15a	-0.153947	0.788403	1
Btbd6	-0.154012	0.700182	1
Leng8	-0.154051	0.750644	1
Slc41a3	-0.154087	0.202945	1
ENSMUSG00000142855	-0.154097	0.714825	1
Ell2	-0.154306	0.855825	1
Gm56507	-0.154467	0.531226	1
Peli2	-0.154477	0.999468	1
Bbs5	-0.154614	0.762794	1
Rnf41	-0.154668	0.586951	1
Lrrc41	-0.154734	0.862167	1
ENSMUSG00000125712	-0.154809	0.626756	1
Pdcd2l	-0.154868	0.223537	1
Gm14322	-0.154883	0.788994	1
Ogfod1	-0.154895	0.386159	1
1700096J18Rik	-0.155084	0.6689	1
Ddhd1	-0.155175	0.891908	1
Gnai3	-0.155181	0.971286	1
ENSMUSG00000136628	-0.155218	0.90646	1
Teddm2	-0.155235	0.154603	1
Gm56824	-0.155298	0.805921	1
Zfp512	-0.155331	0.554601	1
Tom1l1	-0.155415	0.448565	1
Zfp784	-0.155532	0.7025	1
Rap1gds1	-0.155585	0.688773	1
Loxl4	-0.155638	0.520342	1
Cbx1	-0.155659	0.336149	1
Fiz1	-0.155674	0.969061	1
C530020B09Rik	-0.155709	0.958214	1
Gm10785	-0.155715	0.0381859	1
Gm29677	-0.155738	0.172467	1
Capn3	-0.155877	0.325416	1
Zbtb26	-0.155943	0.708172	1
Pim2	-0.155999	0.551876	1
ENSMUSG00000138411	-0.156069	0.37353	1
4732440D04Rik	-0.156071	0.286042	1
Gm3625	-0.156186	0.277088	1
Gm19582	-0.156263	0.542573	1
Glb1l2	-0.156275	0.644778	1
Gm16183	-0.15628	0.898765	1
9530051G07Rik	-0.156561	0.598024	1
Gtf3c1	-0.156571	0.728392	1
Cyb5rl	-0.156588	0.842635	1
Upf2	-0.156761	0.928262	1
ENSMUSG00000142250	-0.156792	0.465598	1
ENSMUSG00000131288	-0.156855	0.745015	1
ENSMUSG00000135971	-0.156863	0.805587	1
6030458C11Rik	-0.156984	0.498219	1
Slc35a2	-0.157042	0.977651	1
Gm31545	-0.157073	0.503954	1
Agpat2	-0.157115	0.630514	1
ENSMUSG00000132423	-0.157144	0.986448	1
Nln	-0.15721	0.950305	1
Gm56904	-0.157319	0.875288	1
ENSMUSG00000127015	-0.157401	0.443092	1
Pank3	-0.157417	0.110983	1
Gm57034	-0.15759	0.877543	1
Itgb1	-0.157764	0.479275	1
Upk1a	-0.157853	0.697395	1
Gss	-0.157891	0.412787	1
Cog8	-0.157958	0.556739	1
Slc12a9	-0.158159	0.70029	1
Utp11	-0.158202	0.319879	1
ENSMUSG00000132668	-0.158236	0.744329	1
Snx14	-0.158283	0.741113	1
Coro1b	-0.158317	0.129394	1
Gm33024	-0.158327	0.71157	1
Blm	-0.158349	0.675663	1
Gm14320	-0.158358	0.952264	1
Psmc3	-0.158363	0.913018	1
Klhl31	-0.158427	0.00756016	1
Eya4	-0.158452	0.371902	1
Pgap4	-0.158464	0.969304	1
Csmd2	-0.158569	0.644048	1
Actr8	-0.158646	0.906158	1
ENSMUSG00000122309	-0.158693	0.640238	1
Cep44	-0.15873	0.88195	1
Sorl1	-0.158752	0.0542367	1
Gm5129	-0.158816	0.861801	1
Sik2	-0.158891	0.911777	1
Mrps5	-0.15895	0.333056	1
Uck2	-0.159016	0.164835	1
Gm47438	-0.159066	0.57348	1
Mkln1os	-0.159154	0.501444	1
Depdc7	-0.159185	0.794463	1
Parp11	-0.159358	0.735641	1
Rgcc	-0.159365	0.0815681	1
Rnpep	-0.159408	0.724264	1
Nup88	-0.159493	0.374459	1
Gm56596	-0.159529	0.464202	1
Slu7	-0.159543	0.47154	1
B930059L03Rik	-0.159632	0.742394	1
Zfp229	-0.15967	0.900223	1
Slc26a2	-0.15975	0.3067	1
Gm35417	-0.159756	0.709769	1
Tcf3	-0.159762	0.754665	1
Gm45435	-0.159785	0.451014	1
ENSMUSG00000133131	-0.159973	0.403979	1
Gm20939	-0.160037	0.407307	1
Them4	-0.160177	0.470654	1
Gm56543	-0.160309	0.59807	1
Folr2	-0.160415	0.919353	1
Atf7	-0.160508	0.62322	1
Zscan2	-0.160539	0.706487	1
Eps15	-0.160558	0.96258	1
Inafm1	-0.160675	0.712776	1
Slc25a5	-0.160676	0.844361	1
Srek1ip1	-0.160736	0.874716	1
ENSMUSG00000137918	-0.160771	0.744603	1
Acap3	-0.160785	0.879082	1
Brk1	-0.160846	0.631893	1
Ripk1	-0.160891	0.811415	1
Gm43063	-0.160963	0.661029	1
Slc25a28	-0.161046	0.471177	1
Mapk12	-0.16124	0.823789	1
Pitx3	-0.161274	0.529167	1
ENSMUSG00000126485	-0.161367	0.902574	1
ENSMUSG00000141104	-0.16137	0.320449	1
Sgcg	-0.161375	0.000324272	1
ENSMUSG00000123669	-0.161383	0.833301	1
Gm39469	-0.161435	0.724087	1
Hspg2	-0.161511	0.699701	1
ENSMUSG00000141349	-0.161583	0.520342	1
Grk2	-0.161664	0.897819	1
2610020C07Rik	-0.161677	0.873503	1
Mtmr6	-0.161728	0.968181	1
Snhg7	-0.161793	0.833338	1
ENSMUSG00000140044	-0.1618	0.903466	1
Jtb	-0.161826	0.681815	1
Szrd1	-0.161898	0.837797	1
Pygo1	-0.16207	0.193395	1
ENSMUSG00000134866	-0.162109	0.601665	1
Efcab8	-0.162122	0.937529	1
Sppl2a	-0.162151	0.23064	1
Nrip1	-0.162281	0.0249263	1
Gm12898	-0.162387	0.720919	1
Gm29183	-0.16243	0.725006	1
ENSMUSG00000138889	-0.162462	0.667052	1
Gpr180	-0.162505	0.96973	1
Plin3	-0.162682	0.746281	1
ENSMUSG00000129742	-0.162729	0.45653	1
Olfml3	-0.162788	0.378231	1
Tas1r3	-0.162912	0.498096	1
Catsper2	-0.163169	0.384136	1
Otud6b	-0.163195	0.540202	1
Acot8	-0.163371	0.802578	1
Lmbr1	-0.163541	0.479074	1
Gm56605	-0.163552	0.541046	1
Ipo13	-0.163641	0.310012	1
6430590A07Rik	-0.163641	0.164898	1
ENSMUSG00000134533	-0.163705	0.554854	1
Gm48226	-0.163855	0.650257	1
Ppif	-0.163889	0.601918	1
2700097O09Rik	-0.164227	0.247245	1
ENSMUSG00000125526	-0.164345	0.718371	1
Zfp799	-0.164354	0.978825	1
Ap1s2	-0.164366	0.817917	1
E130102H24Rik	-0.164367	0.186729	1
Fut10	-0.164493	0.686719	1
Srrm2	-0.164511	8.81573e-05	1
Phka2	-0.164529	0.921234	1
Atp13a1	-0.164653	0.194512	1
Ubxn2a	-0.16466	0.810575	1
Efcab5	-0.164677	0.936525	1
Gm16794	-0.164782	0.938637	1
ENSMUSG00000128095	-0.164828	0.907635	1
Sh3rf2	-0.16498	0.00129292	1
Mideas	-0.165244	0.620925	1
Fbxl5	-0.16526	0.247568	1
Slc47a1	-0.165384	0.699988	1
Gm47177	-0.165467	0.645286	1
Sypl2	-0.165546	0.405186	1
Alpl	-0.165641	0.222799	1
B230354K17Rik	-0.165667	0.894742	1
Rad51c	-0.165698	0.783452	1
Evl	-0.1658	0.830825	1
Acox3	-0.16585	0.775917	1
Cyb5d2	-0.165966	0.929299	1
Gm43920	-0.166381	0.361926	1
Cbr1	-0.166426	0.380233	1
Smn1	-0.166441	0.989091	1
Dus4l	-0.166504	0.42884	1
B230217O12Rik	-0.166547	0.618878	1
ENSMUSG00000127788	-0.16667	0.538824	1
Stac3	-0.166743	0.141727	1
Ranbp3	-0.166755	0.771296	1
ENSMUSG00000135760	-0.166771	0.700579	1
Crtc2	-0.166804	0.607189	1
Dnajb5	-0.166805	0.37815	1
Med7	-0.166833	0.432746	1
Mboat7	-0.166851	0.804266	1
Trim43c	-0.166888	0.896939	1
6720470G18Rik	-0.167178	0.982868	1
Hspa14	-0.167193	0.705806	1
Ntan1	-0.167293	0.298707	1
Gm5105	-0.167299	0.590442	1
Cmip	-0.167409	0.881795	1
ENSMUSG00000133279	-0.167413	0.441715	1
Dancr	-0.167422	0.508639	1
ENSMUSG00000131153	-0.16745	0.984263	1
ENSMUSG00000133244	-0.167727	0.937027	1
Gm13448	-0.167744	0.831601	1
Sord	-0.167831	0.603116	1
Slc2a4	-0.167887	0.0234318	1
Dcaf17	-0.167899	0.163092	1
Nck1	-0.167904	0.794041	1
Gm56686	-0.168025	0.949237	1
Zfp1	-0.168126	0.789981	1
BC037704	-0.168165	0.695576	1
Zfp933	-0.16817	0.283573	1
Fgf1	-0.168227	0.00152052	1
Ankrd16	-0.168357	0.488761	1
4930595D18Rik	-0.168534	0.587202	1
Mtmr14	-0.16854	0.939577	1
ENSMUSG00000137527	-0.168565	0.193121	1
Mink1	-0.168745	0.825571	1
Smarca2	-0.168862	0.809753	1
Podxl2	-0.168909	0.561629	1
Fbxo4	-0.168998	0.971146	1
Exoc1	-0.169145	0.413901	1
Hoxc9	-0.169182	0.765162	1
Cfp	-0.169239	0.322448	1
Fbxo7	-0.169257	0.72483	1
Zfp839	-0.169291	0.735755	1
Ip6k2	-0.169324	0.891391	1
Vwa8	-0.169344	0.128638	1
Msh6	-0.169345	0.758913	1
Lztr1	-0.169384	0.677089	1
Cyp4f17	-0.169403	0.764568	1
Plet1os	-0.169462	0.901531	1
Snrpa1	-0.169557	0.577025	1
Pcsk4	-0.169574	0.771773	1
Gm44737	-0.169615	0.454961	1
Nop14	-0.16963	0.465993	1
Gm35248	-0.16963	0.844555	1
Mtrf1l	-0.169669	0.50379	1
Rest	-0.169753	0.596387	1
Rps6ka3	-0.169765	0.0478165	1
Ehd4	-0.169838	0.986961	1
Rce1	-0.169877	0.884229	1
ENSMUSG00000122679	-0.169909	0.938725	1
Ap2s1	-0.16991	0.621822	1
Luzp1	-0.169918	0.654022	1
Gstk1	-0.170019	0.894367	1
Tprkb	-0.170021	0.339343	1
Mb21d2	-0.170101	0.774535	1
Gm13943	-0.170188	0.600483	1
Slc36a1	-0.170272	0.846726	1
Gmps	-0.170291	0.574595	1
Nfs1	-0.170297	0.673556	1
Gm15478	-0.170448	0.0121644	1
Gm57354	-0.17052	0.466213	1
Coq5	-0.17053	0.477145	1
Gm26604	-0.170562	0.904564	1
Tmem30a	-0.17062	0.349459	1
3110056K07Rik	-0.170725	0.179683	1
ENSMUSG00000125103	-0.170833	0.783452	1
Sidt2	-0.170834	0.660341	1
Nacc1	-0.170942	0.990949	1
Faxdc2	-0.171124	0.869109	1
Gm49761	-0.171166	0.984283	1
ENSMUSG00000133710	-0.171274	0.75975	1
Zfp354b	-0.171278	0.857347	1
4931406C07Rik	-0.171359	0.185481	1
Chtf18	-0.171464	0.88287	1
Syt8	-0.171533	0.520342	1
Pbdc1	-0.171626	0.737797	1
Gm57013	-0.171695	0.572517	1
Zcchc18	-0.171698	0.861801	1
Nxpe4	-0.171873	0.764808	1
Kif3b	-0.171874	0.26223	1
Snhg12	-0.171927	0.60328	1
Polr1f	-0.172006	0.805452	1
Cox6a1	-0.172102	0.151994	1
Tk2	-0.172279	0.435528	1
Mocos	-0.172325	0.949543	1
Fabp12	-0.172402	0.553812	1
Cdk5rap3	-0.172409	0.80035	1
Bag3	-0.172536	0.0120956	1
Zfp955a	-0.172541	0.233497	1
Gm52698	-0.172603	0.732215	1
Bub3	-0.172617	0.871082	1
ENSMUSG00000142961	-0.172629	0.465598	1
Glt8d1	-0.17279	0.86514	1
Kctd3	-0.17285	0.998837	1
Gcc1	-0.172911	0.811067	1
Ccnl2	-0.172935	0.0279522	1
Tmem199	-0.173062	0.581277	1
Pxylp1	-0.173107	0.792725	1
Mxd1	-0.173114	0.67408	1
Tmem63b	-0.173278	0.388903	1
Gm44079	-0.173313	0.720919	1
Gpr146	-0.173398	0.99535	1
Osbpl11	-0.173567	0.110103	1
Gm53207	-0.173596	0.490854	1
ENSMUSG00000134942	-0.173617	0.73234	1
ENSMUSG00000129381	-0.173763	0.943084	1
Zfp946	-0.173763	0.640383	1
Gm57249	-0.173816	0.320827	1
Stt3a	-0.173892	0.396533	1
Dera	-0.173909	0.8259	1
4930563E22Rik	-0.174014	0.947549	1
Eef1akmt4	-0.174068	0.547737	1
ENSMUSG00000121395	-0.174143	0.797045	1
Zfp574	-0.174152	0.915724	1
ENSMUSG00000127542	-0.174311	0.835668	1
Bud23	-0.174319	0.636705	1
ENSMUSG00000124396	-0.174381	0.71235	1
Cdc25b	-0.174384	0.970146	1
6720407P12Rik	-0.174398	0.831601	1
Siah2	-0.174473	0.686435	1
Lgi1	-0.174526	0.607801	1
Itga7	-0.174529	0.631565	1
Spmip2	-0.17484	0.512022	1
Phactr3	-0.174863	0.764226	1
Shmt2	-0.174889	0.759962	1
Tmem8b	-0.175104	0.910606	1
Septin2	-0.175125	0.825926	1
Ptprk	-0.175205	0.0820822	1
Glul	-0.175268	0.189512	1
Eme2	-0.175397	0.820303	1
Fxyd1	-0.175423	9.38652e-05	1
Gm46430	-0.175463	0.846882	1
Hsf2	-0.175509	0.937861	1
Reep5	-0.175593	0.413305	1
Tcp11l1	-0.175601	0.647615	1
Ddx42	-0.175629	0.465195	1
Gdf9	-0.175631	0.905756	1
Cspg4b	-0.175644	0.401879	1
Gab2	-0.17569	0.0837011	1
Tmcc3	-0.175806	0.0966782	1
Gm11264	-0.175873	0.816519	1
Gm14198	-0.175929	0.800409	1
Slc38a2	-0.17598	0.000633039	1
1700096K18Rik	-0.175994	0.748031	1
Atad3a	-0.175996	0.1581	1
Bcl2l15	-0.176121	0.452918	1
Gm20628	-0.176278	0.552148	1
Otud5	-0.176312	0.792059	1
N4bp1	-0.176639	0.608985	1
ENSMUSG00000143150	-0.176771	0.993969	1
Ebf3	-0.176799	0.302542	1
Fat3	-0.176985	0.602081	1
ENSMUSG00000143526	-0.176992	0.700763	1
Gm20655	-0.177156	0.969774	1
ENSMUSG00000129964	-0.177255	0.619956	1
Gm13938	-0.177401	0.521222	1
Klc2	-0.17741	0.701094	1
Ddx21	-0.177422	0.922051	1
Naca	-0.177465	0.0283591	1
Ttc36	-0.177597	0.990162	1
Zbtb39	-0.177703	0.936416	1
Ptrh2	-0.177752	0.604321	1
4930412M03Rik	-0.177785	0.938263	1
Sgsm2	-0.177807	0.781205	1
Trp53rka	-0.177831	0.727439	1
Dennd5b	-0.17789	0.496177	1
Hmgb2	-0.17798	0.96649	1
2310015A16Rik	-0.178021	0.773168	1
St6galnac3	-0.17803	0.902574	1
ENSMUSG00000128701	-0.178215	0.952498	1
Selenoi	-0.17823	0.687742	1
Proz	-0.178373	0.902574	1
9630013D21Rik	-0.178486	0.746778	1
ENSMUSG00000123576	-0.178565	0.531189	1
Rbbp4	-0.178567	0.408645	1
ENSMUSG00000126148	-0.178576	0.451014	1
Actl6a	-0.178635	0.820724	1
Ublcp1	-0.178832	0.94493	1
Ssh1	-0.178929	0.935961	1
Akap9	-0.178995	0.000172323	1
Anapc4	-0.178996	0.519076	1
Slc66a2	-0.179132	0.578935	1
Smpdl3a	-0.179224	0.322334	1
Esyt1	-0.179225	0.958085	1
ENSMUSG00000123375	-0.179322	0.991043	1
4931403G20Rik	-0.179449	0.828516	1
Ano8	-0.17945	0.204725	1
Dkc1	-0.17946	0.387392	1
Ppp1r21	-0.179464	0.845854	1
Neb	-0.17951	2.77611e-31	7.02079e-27
Acss2	-0.179543	9.99541e-05	1
Vamp2	-0.17959	0.800207	1
Gga3	-0.179632	0.78705	1
ENSMUSG00000133567	-0.179662	0.542573	1
Gm39090	-0.179686	0.942113	1
Pus3	-0.179773	0.672279	1
Akr1b1	-0.179825	0.363265	1
Ttc39a	-0.179834	0.701443	1
Trmu	-0.179978	0.191865	1
Mfsd13a	-0.180014	0.844726	1
Gm19522	-0.180062	0.676289	1
9130401M01Rik	-0.180115	0.845884	1
Mcm9	-0.180141	0.431534	1
Atg12	-0.180293	0.670031	1
Gins4	-0.180364	0.939746	1
Poll	-0.180475	0.644626	1
Tspan31	-0.180545	0.692324	1
ENSMUSG00000139292	-0.180626	0.703663	1
Tnrc18	-0.180721	0.920962	1
Trim72	-0.180853	0.569689	1
Slc25a16	-0.180898	0.454111	1
Manea	-0.180975	0.665758	1
Ankfy1	-0.181007	0.890379	1
Itgb1bp2	-0.181009	0.123163	1
Mcc	-0.181079	0.804919	1
Gm50445	-0.181294	0.779344	1
Ccdc141	-0.181338	0.717618	1
Xndc1	-0.181351	0.446886	1
Mindy1	-0.181419	0.876075	1
9230114K14Rik	-0.181464	0.934513	1
Zscan29	-0.181466	0.301245	1
Gpam	-0.181467	0.0100898	1
Gm56999	-0.181469	0.792737	1
Gm49747	-0.181568	0.696182	1
ENSMUSG00000137677	-0.181574	0.477538	1
ENSMUSG00000142073	-0.181625	0.758488	1
Lztfl1	-0.181726	0.379332	1
Wbscr25	-0.181751	0.831213	1
Leng1	-0.181786	0.99609	1
Pi4kb	-0.181792	0.29825	1
Cldn12	-0.182001	0.90703	1
Chac1	-0.182004	0.137103	1
ENSMUSG00000132941	-0.18202	0.988106	1
ENSMUSG00000129323	-0.182086	0.901096	1
Ric8a	-0.182101	0.823606	1
Mitd1	-0.182148	0.753758	1
Gm46515	-0.182255	0.288402	1
ENSMUSG00000127754	-0.182272	0.484197	1
Plaat5	-0.18247	0.718626	1
Arhgef9	-0.182555	0.51769	1
Zfp729b	-0.182657	0.678823	1
Slc25a20	-0.182745	0.0695342	1
Gm37233	-0.182873	0.95742	1
Mxi1	-0.182873	0.551739	1
Gemin2	-0.182921	0.813703	1
Aldh9a1	-0.182921	0.786688	1
Ank1	-0.182953	0.362983	1
Ect2l	-0.182981	0.989868	1
Serinc4	-0.183124	0.797129	1
Cep70	-0.183146	0.258042	1
Vps51	-0.183164	0.542372	1
Actn4	-0.183422	0.265889	1
Tbc1d1	-0.183425	0.00908822	1
Srsf10	-0.183471	0.0401555	1
ENSMUSG00000137787	-0.183623	0.94276	1
Rab12	-0.18364	0.408549	1
Eef2kmt	-0.183691	0.228975	1
Gm17597	-0.183699	0.723116	1
Gm38883	-0.183842	0.833075	1
Dennd6b	-0.183851	0.392033	1
ENSMUSG00000128814	-0.183852	0.722075	1
ENSMUSG00000142478	-0.183919	1.47511e-05	0.373055
Lcmt1	-0.18397	0.382744	1
ENSMUSG00000124880	-0.184022	0.606296	1
Taok3	-0.184046	0.292093	1
Gm26944	-0.184063	0.214536	1
Ddx46	-0.18418	0.546553	1
2310016D03Rik	-0.184419	0.000177296	1
Smc5	-0.1846	0.84933	1
9030404E10Rik	-0.184781	0.339231	1
ENSMUSG00000141061	-0.184986	0.99626	1
Tmbim1	-0.184987	0.731873	1
ENSMUSG00000124989	-0.1851	0.184437	1
Zfp180	-0.185128	0.396416	1
Azin1	-0.185189	0.459097	1
Chd1l	-0.185214	0.500193	1
Mm2pr	-0.185255	0.894275	1
Stil	-0.185418	0.805587	1
Rusc1	-0.18545	0.425886	1
ENSMUSG00000124906	-0.185503	0.961379	1
Cep41	-0.185556	0.734379	1
Gm41183	-0.185861	0.843437	1
Morn1	-0.185906	0.556042	1
Simc1	-0.185945	0.663029	1
Mospd2	-0.186091	0.746547	1
Kat2a	-0.186335	0.483486	1
Vcp	-0.186361	0.0671668	1
Wrnip1	-0.186454	0.866625	1
Tgfbr1	-0.186534	0.458207	1
Ccdc59	-0.186537	0.874896	1
3110082I17Rik	-0.186548	0.730032	1
Pigh	-0.186588	0.85339	1
ENSMUSG00000127064	-0.186622	0.661209	1
Ermp1	-0.186629	0.915493	1
Abhd6	-0.186654	0.183722	1
Abca4	-0.186668	0.88287	1
ENSMUSG00000141859	-0.186864	0.467673	1
Abcb10	-0.186924	0.599961	1
Krtcap3	-0.186985	0.658308	1
Cdipt	-0.187111	0.471312	1
Dpm2	-0.18715	0.819804	1
Ska2	-0.187195	0.743745	1
Mybpc1	-0.187215	3.19897e-13	8.09019e-09
ENSMUSG00000136279	-0.187292	0.794723	1
Acbd3	-0.187548	0.156288	1
Gm54719	-0.187705	0.425542	1
Wnt4	-0.187855	0.786574	1
Ap4s1	-0.187885	0.653124	1
ENSMUSG00000125058	-0.188023	0.658381	1
Tnrc6a	-0.188038	0.152511	1
Zfp182	-0.188262	0.410607	1
Dnajb2	-0.188361	0.556946	1
Nit1	-0.188503	0.549439	1
ENSMUSG00000127914	-0.188735	0.401201	1
Zfp994	-0.188778	0.798538	1
Zfp526	-0.188807	0.999856	1
Wdr3	-0.188824	0.649697	1
Txndc9	-0.188831	0.940467	1
Cops5	-0.188858	0.663544	1
ENSMUSG00000143946	-0.188902	0.643429	1
Eed	-0.189124	0.788558	1
0610040J01Rik	-0.189152	0.0117534	1
2310002L09Rik	-0.189288	0.0986944	1
D3Ertd751e	-0.189293	0.628806	1
Zdhhc8	-0.189368	0.459516	1
Gm33103	-0.189408	0.697597	1
ENSMUSG00000124046	-0.189502	0.912114	1
ENSMUSG00000126086	-0.189578	0.417126	1
ENSMUSG00000130597	-0.189587	0.150666	1
Fam228b	-0.189589	0.774542	1
Bzw1	-0.189658	0.689005	1
Atf4	-0.18979	0.494501	1
ENSMUSG00000141919	-0.189838	0.861801	1
Camk2a	-0.189911	0.1283	1
Pcdhga2	-0.190068	0.965136	1
Ubtf	-0.190108	0.550494	1
Gm47815	-0.190123	0.354369	1
ENSMUSG00000138349	-0.190215	0.506585	1
ENSMUSG00000130729	-0.190224	0.207343	1
D530033B14Rik	-0.190244	0.665804	1
Ttll7	-0.190293	0.0372078	1
Sh3gl1	-0.190324	0.745391	1
D130020L05Rik	-0.190366	0.634452	1
4930455F16Rik	-0.190418	0.763008	1
Gm28404	-0.190454	0.798159	1
ENSMUSG00000136038	-0.190556	0.649282	1
Gm57055	-0.190597	0.728121	1
Gm57196	-0.190754	0.434105	1
Otop2	-0.190756	0.831601	1
Ginm1	-0.190785	0.66921	1
ENSMUSG00000125098	-0.190808	0.829616	1
Ggact	-0.190844	0.926818	1
Gm11716	-0.190869	0.650622	1
ENSMUSG00000129110	-0.19092	0.827421	1
Parp4	-0.190972	0.341762	1
ENSMUSG00000141757	-0.190982	0.536544	1
Zfp976	-0.190999	0.715648	1
Casq2	-0.191023	0.440665	1
Mettl3	-0.19106	0.192481	1
Nifk	-0.191133	0.514676	1
ENSMUSG00000139429	-0.191181	0.519635	1
ENSMUSG00000141614	-0.191232	0.80083	1
Mtrfr	-0.191317	0.395325	1
Cplane1	-0.191322	0.833214	1
Eci1	-0.191343	0.155659	1
Xrcc6	-0.191362	0.939906	1
Tfap4	-0.191362	0.527643	1
ENSMUSG00000134438	-0.191363	0.8897	1
Cd300a	-0.191417	0.493213	1
6720468P15Rik	-0.191425	0.942437	1
Selenot	-0.191443	0.901552	1
Ftsj3	-0.191485	0.695425	1
Ggcx	-0.191522	0.333418	1
Prpf4	-0.191524	0.169083	1
Atp6v0e	-0.191547	0.525879	1
Gdpd3	-0.19156	0.966014	1
ENSMUSG00000122178	-0.191568	0.963552	1
Gm29773	-0.191617	0.33675	1
Snip1	-0.191621	0.889915	1
Rinl	-0.191699	0.651587	1
Tbx3	-0.191727	0.257635	1
Gm43549	-0.191735	0.458515	1
Gm56775	-0.191811	0.655012	1
Gm12279	-0.191824	0.595733	1
Dip2a	-0.191888	0.486556	1
Noa1	-0.191897	0.364638	1
Mzt1	-0.191972	0.39244	1
Syt11	-0.192059	0.892946	1
ENSMUSG00000133127	-0.19215	0.9074	1
Zfp426	-0.19233	0.750743	1
ENSMUSG00000126898	-0.192397	0.844863	1
Lysmd1	-0.192431	0.74372	1
Cherp	-0.192464	0.521298	1
Gm56741	-0.192487	0.926711	1
ENSMUSG00000142123	-0.192552	0.576538	1
Tmpo	-0.192565	0.248763	1
6330408M09Rik	-0.192638	0.797634	1
Gm42980	-0.192681	0.512315	1
Vps52	-0.192799	0.973337	1
Gtpbp2	-0.192815	0.596035	1
Trim27	-0.192833	0.418474	1
Gm13563	-0.192961	0.992348	1
ENSMUSG00000134424	-0.193021	0.831213	1
Siah1b	-0.193032	0.656572	1
Gm17552	-0.19311	0.391436	1
Wsb1	-0.193113	0.510214	1
Hoxa7	-0.193181	0.858079	1
Ccdc34	-0.193193	0.785611	1
Dph5	-0.193211	0.997619	1
Gm17197	-0.19325	0.588956	1
Por	-0.193302	0.407277	1
Gm49361	-0.193386	0.987608	1
Mccc1os	-0.193448	0.956619	1
Myh2	-0.193487	9.07612e-12	2.29535e-07
Tmem140	-0.193536	0.569511	1
ENSMUSG00000121477	-0.193551	0.722219	1
ENSMUSG00000122142	-0.193553	0.91821	1
Mrgbp	-0.193822	0.352709	1
Art3	-0.194087	0.0326714	1
ENSMUSG00000125830	-0.194116	0.740245	1
ENSMUSG00000123149	-0.19419	0.883137	1
Pigw	-0.194212	0.506977	1
Dstn	-0.194276	0.211539	1
Gm16156	-0.194325	0.519111	1
Creb3	-0.194412	0.5582	1
Tmem182	-0.194428	0.0387389	1
Nxt1	-0.194487	0.585989	1
Rubcn	-0.194531	0.328583	1
Mphosph8	-0.194604	0.922647	1
Gm10135	-0.194695	0.658311	1
Igfbp5	-0.194961	0.792105	1
Kctd15	-0.194979	0.614876	1
Sclt1	-0.19499	0.277081	1
Gm15726	-0.194994	0.762202	1
ENSMUSG00000126648	-0.195125	0.718715	1
Smim10l1	-0.195225	0.702394	1
Gm34411	-0.19525	0.861801	1
Enc1	-0.19529	0.537663	1
Med17	-0.195487	0.123378	1
Hes1	-0.195545	0.627417	1
Gm2396	-0.195587	0.86228	1
ENSMUSG00000136298	-0.195655	0.550715	1
ENSMUSG00000126800	-0.195671	0.855091	1
Tmem126b	-0.195679	0.497108	1
Vps18	-0.195725	0.602192	1
Hadhb	-0.195774	0.00182919	1
Gm12236	-0.19578	0.339281	1
Kcng2	-0.195804	0.717454	1
Lars1	-0.195884	0.459975	1
Clpx	-0.196028	0.942849	1
Abcd1	-0.19606	0.5346	1
Rpn1	-0.196112	0.983134	1
ENSMUSG00000122012	-0.196214	0.838334	1
Igsf8	-0.196257	0.453064	1
Spcs2	-0.196335	0.667352	1
ENSMUSG00000137371	-0.196487	0.782859	1
Cat	-0.196552	0.263155	1
Gm56837	-0.196566	0.554173	1
Sec61a1	-0.196578	0.790028	1
Dgat1	-0.196585	0.288561	1
Zfp800	-0.196734	0.882776	1
Emc1	-0.196747	0.523368	1
Oaz2	-0.196776	0.863667	1
Sema3c	-0.196854	0.261875	1
ENSMUSG00000123477	-0.196873	0.86228	1
Dele1	-0.196914	0.886722	1
Yeats4	-0.197043	0.679032	1
Usf1	-0.197264	0.315624	1
Tnnt1	-0.197343	0.233703	1
Cnot10	-0.197356	0.208749	1
Gm16876	-0.197426	0.347148	1
ENSMUSG00000136905	-0.197541	0.902574	1
Cpt1b	-0.19763	0.561208	1
ENSMUSG00000135132	-0.197631	0.727584	1
ENSMUSG00000122616	-0.197789	0.419988	1
Keap1	-0.197809	0.813524	1
Gm31728	-0.197842	0.540006	1
Psme3ip1	-0.197893	0.578385	1
Fbxo36	-0.197912	0.930712	1
ENSMUSG00000124888	-0.197953	0.545625	1
Gmppa	-0.197995	0.455859	1
Hsd3b3	-0.198047	0.831213	1
Dnajb4	-0.198065	0.0784252	1
ENSMUSG00000131604	-0.198066	0.905991	1
Abca1	-0.198109	0.0869432	1
Snapc4	-0.198151	0.31652	1
Rab11fip2	-0.198272	0.0903332	1
Kpna2	-0.198399	0.46982	1
1500002F19Rik	-0.198441	0.990162	1
Zfp507	-0.198532	0.316364	1
Spart	-0.19855	0.779949	1
Cox20	-0.198589	0.94612	1
Stard9	-0.198592	0.640285	1
Gm31218	-0.198903	0.902574	1
Tal2	-0.199133	0.285424	1
Lrrc57	-0.199243	0.708077	1
Polk	-0.199252	0.618212	1
Gm17231	-0.199303	0.896482	1
ENSMUSG00000137750	-0.199306	0.831213	1
Dnajc12	-0.199463	0.85008	1
Prpf19	-0.199492	0.266029	1
Ahsa1	-0.19968	0.609313	1
Nsun6	-0.199809	0.806076	1
Rcc2	-0.199862	0.346025	1
Fam162a	-0.199915	0.39796	1
Eif4e2	-0.199976	0.772681	1
Gm32548	-0.199993	0.761645	1
Slc39a11	-0.20001	0.864126	1
Faap100	-0.200093	0.823741	1
ENSMUSG00000137500	-0.200196	0.473504	1
U2af1	-0.200326	0.988254	1
Gm56488	-0.200513	0.986195	1
Ncapd2	-0.200547	0.931533	1
Piga	-0.200554	0.695856	1
Fam120aos	-0.200652	0.663244	1
ENSMUSG00000128897	-0.200735	0.774626	1
Cptp	-0.200745	0.79604	1
Tatdn2	-0.20082	0.977681	1
St3gal2	-0.200822	0.8947	1
Ddx54	-0.201301	0.940925	1
ENSMUSG00000141789	-0.201315	0.94611	1
Vmn2r1	-0.201413	0.773168	1
ENSMUSG00000137633	-0.201452	0.465598	1
Lsmem2	-0.201741	0.537075	1
4930405A21Rik	-0.201879	0.90225	1
Myadml2os	-0.201886	0.382183	1
Pter	-0.201956	0.14531	1
Col7a1	-0.201998	0.897012	1
ENSMUSG00000122187	-0.202131	0.902574	1
Ttc8	-0.202148	0.642437	1
Mettl17	-0.202233	0.928016	1
Gpr19	-0.202249	0.651429	1
Ccdc28a	-0.20227	0.547738	1
4933424L21Rik	-0.202344	0.617228	1
Tsr1	-0.202519	0.442987	1
Gm56588	-0.202532	0.778205	1
Ogdhl	-0.202644	0.0641463	1
2610206C17Rik	-0.202681	0.717484	1
Zswim9	-0.202689	0.106265	1
Zfp91	-0.202704	0.835684	1
Mrm2	-0.203055	0.985759	1
ENSMUSG00000143864	-0.203118	0.544086	1
Pitpnm2os1	-0.203143	0.805253	1
Gm56806	-0.203169	0.920268	1
Vta1	-0.203193	0.308199	1
Dnajb11	-0.203399	0.356364	1
ENSMUSG00000127939	-0.203401	0.938532	1
Mterf1b	-0.203494	0.938879	1
Syce2	-0.203494	0.6689	1
Gm45012	-0.203661	0.308054	1
Kmo	-0.203809	0.927743	1
Gm45844	-0.203974	0.719312	1
Psmd7	-0.203978	0.19889	1
ENSMUSG00000122565	-0.203993	0.55372	1
Arl16	-0.204059	0.524751	1
Mief2	-0.204266	0.818715	1
1700031C06Rik	-0.20448	0.926347	1
Ncs1	-0.204508	0.633722	1
Gm14325	-0.204536	0.875711	1
Vdac1	-0.204598	0.0708331	1
ENSMUSG00000126686	-0.204679	0.231585	1
A930028N01Rik	-0.204809	0.799192	1
Rcsd1	-0.204836	0.0137582	1
Gatd1	-0.204856	0.86094	1
Smim13	-0.205005	0.729377	1
Dnajc3	-0.205185	0.080202	1
Tmem236	-0.205213	0.960096	1
Ccdc32	-0.205279	0.40859	1
ENSMUSG00000132714	-0.20528	0.971496	1
Gm14966	-0.205318	0.116474	1
Aup1	-0.205373	0.827087	1
ENSMUSG00000139848	-0.205521	0.861801	1
Stk16	-0.205543	0.79095	1
Fhl3	-0.205587	0.308092	1
ENSMUSG00000130276	-0.205656	0.993214	1
Mfsd2b	-0.205746	0.184266	1
Misfadt	-0.205773	0.756141	1
Rbbp5	-0.205791	0.611219	1
Tmem263	-0.205883	0.432848	1
ENSMUSG00000136258	-0.205933	0.805253	1
Rbm12b2	-0.205997	0.661006	1
Gm32633	-0.206022	0.549713	1
Slc35d1	-0.206072	0.87324	1
Herpud2	-0.206194	0.574736	1
Clec18a	-0.206266	0.831168	1
Gm32098	-0.206267	0.291304	1
Gm10062	-0.206267	0.902574	1
ENSMUSG00000141798	-0.206403	0.771691	1
ENSMUSG00000122232	-0.20641	0.800455	1
ENSMUSG00000142093	-0.206743	0.812269	1
Tipin	-0.206814	0.640565	1
ENSMUSG00000129343	-0.20688	0.394122	1
Gm47061	-0.206929	0.407307	1
4930509H03Rik	-0.207194	0.90954	1
Tmem165	-0.20724	0.755061	1
Gm49405	-0.207344	0.35703	1
Zfp692	-0.207354	0.35434	1
Nudt13	-0.207365	0.295745	1
BC050972	-0.207374	0.846794	1
ENSMUSG00000142294	-0.207387	0.888346	1
Rpp21	-0.207404	0.957516	1
Trim39	-0.20743	0.665562	1
ENSMUSG00000130020	-0.207473	0.770053	1
Srgap3	-0.207499	0.381725	1
Apobec1	-0.207653	0.537855	1
Kmt5a	-0.207847	0.477265	1
Pigq	-0.207849	0.904402	1
Slc48a1	-0.207894	0.509801	1
Vamp8	-0.208079	0.886921	1
Fam174a	-0.208166	0.654474	1
Hmbs	-0.208283	0.838022	1
Prr5	-0.208323	0.657807	1
Gm56745	-0.208451	0.902574	1
Grid1	-0.208497	0.861801	1
ENSMUSG00000131263	-0.208599	0.854254	1
ENSMUSG00000140062	-0.208614	0.888494	1
Eif2s2	-0.2089	0.00618597	1
Ccs	-0.208923	0.521568	1
Dgat2	-0.209007	0.322308	1
Aar2	-0.209045	0.225624	1
Son	-0.209082	7.85834e-07	0.0198738
Zdbf2	-0.209202	0.292248	1
Chkb	-0.209211	0.737182	1
A230107N01Rik	-0.209267	0.242937	1
Chd5	-0.209342	0.720919	1
Gm48722	-0.209398	0.804919	1
Rspo3	-0.209427	0.633468	1
Laptm4a	-0.209442	0.117415	1
Dck	-0.20945	0.845115	1
Atg7	-0.209521	0.065647	1
Tbc1d24	-0.209543	0.576635	1
ENSMUSG00000127612	-0.209637	0.898145	1
Mlxip	-0.209726	0.311006	1
Gm17088	-0.209845	0.910405	1
Ei24	-0.209899	0.572824	1
ENSMUSG00000143383	-0.209945	0.491647	1
Acad11	-0.209955	0.406268	1
ENSMUSG00000137662	-0.209962	0.391631	1
Npc1	-0.210256	0.0201846	1
Mocs2	-0.210344	0.407087	1
Rpp40	-0.210468	0.734431	1
Gm42664	-0.210481	0.885023	1
Nmnat1	-0.210482	0.186846	1
SLC9C2	-0.210502	0.696182	1
ENSMUSG00000136785	-0.21074	0.0984255	1
Zfp169	-0.210884	0.62315	1
Exosc9	-0.210897	0.939092	1
Gm10010	-0.210916	0.884189	1
Pdik1l	-0.210946	0.276614	1
Cct3	-0.211014	0.806658	1
9530052E02Rik	-0.211039	0.31022	1
Rrp7a	-0.211303	0.40031	1
Gm43263	-0.211309	0.80083	1
Terf2	-0.211692	0.419463	1
Pard3bos3	-0.211708	0.669681	1
Pfdn1	-0.211792	0.484033	1
Dna2	-0.211797	0.597598	1
Nfu1	-0.211966	0.939408	1
ENSMUSG00000122369	-0.212057	0.366686	1
Tm7sf2	-0.212104	0.659882	1
ENSMUSG00000122186	-0.212183	0.846106	1
Ube2v2	-0.212195	0.214802	1
Acsf3	-0.212211	0.994851	1
Styx	-0.212368	0.571468	1
ENSMUSG00000141160	-0.212392	0.858951	1
Mcrip1	-0.212412	0.68578	1
Gm32023	-0.212568	0.465598	1
Sh3d19	-0.21259	0.465598	1
ENSMUSG00000132523	-0.212632	0.621045	1
Dnm2	-0.212681	0.638933	1
Polr3h	-0.212709	0.835859	1
Zfp286	-0.212722	0.34502	1
Acsl3	-0.21274	0.315796	1
ENSMUSG00000134930	-0.212767	0.97602	1
Cep112it	-0.21278	0.987832	1
ENSMUSG00000138362	-0.212791	0.616951	1
5430405H02Rik	-0.212922	0.590441	1
ENSMUSG00000139123	-0.21304	0.0360066	1
Ankrd42	-0.213046	0.831601	1
ENSMUSG00000141835	-0.213074	0.282301	1
Gm20650	-0.213153	0.605624	1
Pdlim3	-0.213212	3.46541e-05	0.876402
Tram1	-0.213229	0.218116	1
Pld1	-0.213247	0.824824	1
ENSMUSG00000129753	-0.213252	0.709775	1
ENSMUSG00000139935	-0.213373	0.858355	1
Pclo	-0.21342	0.380877	1
Lonrf3	-0.21349	0.736238	1
ENSMUSG00000121614	-0.21362	0.799987	1
Zfp53	-0.213641	0.455766	1
Anks1b	-0.213655	0.936776	1
Gm20716	-0.213846	0.934327	1
Smim8	-0.21433	0.777944	1
ENSMUSG00000141377	-0.214497	0.783106	1
Fermt2	-0.214578	0.360337	1
ENSMUSG00000123548	-0.21465	0.695066	1
Larp1b	-0.214671	0.101816	1
Pxmp4	-0.21472	0.500591	1
Gps1	-0.214777	0.911969	1
8430429K09Rik	-0.214993	0.480445	1
Nbn	-0.215099	0.602168	1
Gpr108	-0.215166	0.676236	1
ENSMUSG00000138335	-0.215395	0.692341	1
Atad5	-0.215407	0.237307	1
1700084C06Rik	-0.215471	0.401087	1
Serpinc1	-0.215511	0.954659	1
4930426I24Rik	-0.215696	0.926586	1
Gm15961	-0.215843	0.830825	1
Rgs7	-0.215862	0.258234	1
Gm43915	-0.215878	0.698325	1
Zw10	-0.216077	0.301299	1
Gm44995	-0.216173	0.695778	1
Coq4	-0.216279	0.625964	1
Gm15991	-0.216288	0.114221	1
Ndufa12	-0.216388	0.0710972	1
Lrfn4	-0.216434	0.465598	1
ENSMUSG00000129222	-0.21645	0.879534	1
Gm57307	-0.216478	0.758243	1
ENSMUSG00000142945	-0.216625	0.943408	1
ENSMUSG00000142992	-0.216629	0.510373	1
ENSMUSG00000140600	-0.217125	0.177084	1
Actr2	-0.217136	0.110466	1
L3mbtl3	-0.217143	0.199102	1
Extl3	-0.21718	0.920428	1
Ctf1	-0.217329	0.583278	1
Dgke	-0.217348	0.606878	1
ENSMUSG00000127269	-0.217381	0.990455	1
Paqr4	-0.217433	0.544963	1
Mrpl35	-0.217678	0.620201	1
ENSMUSG00000140405	-0.217833	0.902574	1
Csk	-0.218106	0.885601	1
Fndc9	-0.218114	0.66859	1
Aldh3a2	-0.218142	0.46482	1
Fam32a	-0.218465	0.697732	1
ENSMUSG00000122446	-0.218469	0.847129	1
Zc3h13	-0.218571	0.498548	1
Gm49909	-0.218591	0.635831	1
Pgbd1	-0.218748	0.952593	1
Arhgap20	-0.218754	0.0230682	1
Ttc13	-0.218815	0.629901	1
Kcnq4	-0.21892	0.458008	1
Fam151a	-0.219021	0.76042	1
Sms	-0.219086	0.329619	1
Jmjd6	-0.219143	0.456828	1
Lin9	-0.219262	0.627314	1
Gm15835	-0.219417	0.617234	1
Tfe3	-0.21947	0.728999	1
Gca	-0.219522	0.257112	1
ENSMUSG00000142378	-0.219576	0.364748	1
ENSMUSG00000133874	-0.219581	0.861801	1
ENSMUSG00000138313	-0.21967	0.861801	1
Tmem208	-0.219696	0.839396	1
Dnajc21	-0.219732	0.408461	1
Dynlt1b	-0.219789	0.730814	1
Acadvl	-0.219946	0.800621	1
Galnt7	-0.22004	0.717079	1
Aldh18a1	-0.220092	0.402748	1
Pls3	-0.2201	0.698173	1
Mre11a	-0.220265	0.576911	1
Txn2	-0.220287	0.863604	1
ENSMUSG00000123662	-0.220352	0.762822	1
Cep15	-0.220445	0.935497	1
Zbtb49	-0.220518	0.54452	1
1700072O05Rik	-0.220641	0.917524	1
ENSMUSG00000131481	-0.22069	0.956184	1
ENSMUSG00000124627	-0.220716	0.864952	1
ENSMUSG00000130914	-0.220769	0.392375	1
Slc3a2	-0.220824	0.578006	1
Rassf3	-0.220915	0.690749	1
Zfp263	-0.22136	0.349219	1
Mtcp1	-0.221514	0.39231	1
Hes5	-0.221744	0.6689	1
Thra	-0.221806	0.667238	1
ENSMUSG00000126923	-0.221834	0.30815	1
Gm31005	-0.22193	0.881303	1
Gm47732	-0.222004	0.333465	1
Cep57	-0.222026	0.192949	1
Setx	-0.222093	0.589638	1
Irak2	-0.222099	0.782494	1
ENSMUSG00000124202	-0.222109	0.831601	1
ENSMUSG00000137306	-0.222213	0.400458	1
Klhdc8b	-0.222227	0.520342	1
Zfp939	-0.222255	0.752868	1
Rab15	-0.222284	0.335992	1
ENSMUSG00000139803	-0.222296	0.888509	1
Cstf2t	-0.222382	0.645148	1
Dpf1	-0.222444	0.970416	1
Gm16536	-0.222476	0.797656	1
Nono	-0.222524	0.331171	1
Gm49871	-0.222551	0.17718	1
Dcbld1	-0.222616	0.962671	1
Ccpg1	-0.222751	0.173945	1
Proser1	-0.222814	0.200248	1
AW146154	-0.222851	0.604493	1
Sh3bp5	-0.222922	0.564184	1
Trim13	-0.222998	0.763093	1
Nim1k	-0.223019	0.159816	1
Twf1	-0.223195	0.23324	1
Gm28609	-0.223351	0.269423	1
ENSMUSG00000139695	-0.223483	0.571981	1
4831440D22Rik	-0.223569	0.138631	1
Tectb	-0.223573	0.804919	1
Smim19	-0.223741	0.475026	1
Uckl1os	-0.22376	0.901693	1
Uck1	-0.2238	0.925526	1
Lpcat3	-0.223923	0.0110335	1
Gm28505	-0.223933	0.299258	1
1810024B03Rik	-0.223974	0.538111	1
Zfp280c	-0.224012	0.831563	1
ENSMUSG00000127588	-0.224105	0.661927	1
Tmbim4	-0.224167	0.279512	1
N6amt1	-0.2242	0.613308	1
ENSMUSG00000136009	-0.224254	0.943408	1
Tamalin	-0.224392	0.554552	1
Dlx1as	-0.224431	0.753757	1
Katnal1	-0.224677	0.647485	1
Slfn5os	-0.224742	0.850354	1
Ubald1	-0.224824	0.925389	1
Yif1a	-0.224987	0.707454	1
Scn3a	-0.225151	0.031112	1
Tbk1	-0.225155	0.517587	1
Gtpbp10	-0.225259	0.521313	1
Cyb5r4	-0.225274	0.391118	1
Csnk1d	-0.225345	0.215355	1
Auts2	-0.225378	0.00290641	1
Bscl2	-0.225504	0.250534	1
Hmox2	-0.225607	0.181806	1
Maz	-0.225611	0.656721	1
Zfp646	-0.22565	0.393761	1
ENSMUSG00000139004	-0.225709	0.936776	1
Rnf44	-0.225832	0.705825	1
Hykk	-0.22591	0.541641	1
ENSMUSG00000131777	-0.225918	0.831213	1
ENSMUSG00000140895	-0.225919	0.854045	1
Sec23b	-0.226004	0.751387	1
ENSMUSG00000141253	-0.226098	0.6689	1
Slc3a1	-0.22614	0.54833	1
Traf6	-0.226164	0.25131	1
Zfp637	-0.226212	0.394177	1
8030456M14Rik	-0.22622	0.945976	1
Itgb5	-0.226232	0.145747	1
Fam50a	-0.226273	0.843598	1
Hyls1	-0.226445	0.644724	1
ENSMUSG00000141908	-0.226519	0.727132	1
ENSMUSG00000132326	-0.226519	0.962725	1
Cpox	-0.226846	0.700974	1
Gm37768	-0.226864	0.844726	1
ENSMUSG00000126702	-0.226874	0.835455	1
Gm45890	-0.227272	0.923164	1
ENSMUSG00000139920	-0.22763	0.280115	1
Gm38115	-0.2277	0.802569	1
Gm56874	-0.227711	0.851123	1
Zfp317	-0.227778	0.662484	1
Pitpnm3	-0.227786	0.412707	1
Cdk11b	-0.227869	0.169285	1
ENSMUSG00000138026	-0.22789	0.20091	1
Cd46	-0.228001	0.808235	1
Gm16272	-0.228074	0.932609	1
Acaa1a	-0.228121	0.393459	1
Gm10399	-0.22841	0.504292	1
Zfp706	-0.228481	0.969257	1
Nudt4	-0.228505	0.709401	1
ENSMUSG00000144078	-0.228826	0.397997	1
Gm16541	-0.228886	0.53066	1
ENSMUSG00000125045	-0.22892	0.896545	1
Prkdc	-0.228933	0.272271	1
Malat1	-0.229001	1.16511e-35	2.94656e-31
Golga7b	-0.2291	0.922415	1
Gm28379	-0.229129	0.870465	1
Tmem38b	-0.229144	0.410606	1
B430105G09Rik	-0.2292	0.965687	1
Rabepk	-0.229249	0.299472	1
Dcaf4	-0.229326	0.483005	1
Gm12207	-0.229413	0.6689	1
Frmd8os	-0.229484	0.347629	1
Vamp5	-0.22962	0.101466	1
Mat2a	-0.229716	0.000890113	1
Gm49721	-0.229716	0.720052	1
Cnpy2	-0.229749	0.447868	1
4932441J04Rik	-0.229795	0.6689	1
Sox6os	-0.230054	0.525894	1
ENSMUSG00000135810	-0.230066	0.90693	1
ENSMUSG00000133032	-0.230208	0.935792	1
Prorsd1	-0.230219	0.96409	1
ENSMUSG00000131807	-0.23046	0.826435	1
Gm12204	-0.230563	0.869106	1
Tubgcp5	-0.230581	0.888437	1
Snhg4	-0.23065	0.59422	1
Rdm1	-0.230677	0.503171	1
Gm34726	-0.230888	0.54974	1
ENSMUSG00000123352	-0.230951	0.870053	1
ENSMUSG00000131579	-0.23105	0.6689	1
Psen2	-0.231086	0.142894	1
Lig4	-0.231095	0.931241	1
Tyw1	-0.231222	0.935842	1
Crebzf	-0.231267	0.346973	1
Ift20	-0.231437	0.85795	1
Spag5	-0.231465	0.931616	1
Angptl3	-0.231494	0.720341	1
Fam20c	-0.231525	0.758121	1
Mrpl58	-0.231711	0.368102	1
Zfp133-ps	-0.23172	0.714069	1
Gm5817	-0.231799	0.859313	1
N4bp2	-0.231994	0.904241	1
Gm10603	-0.232005	0.832944	1
Zfp759	-0.232039	0.79077	1
Ms4a6c	-0.232092	0.902574	1
ENSMUSG00000137955	-0.232179	0.936275	1
Gm47920	-0.232198	0.298297	1
Zfp2	-0.232361	0.461545	1
Gm28723	-0.232371	0.266839	1
Prkag2	-0.232439	0.57892	1
Alg10b	-0.232575	0.940948	1
Eef1akmt1	-0.232636	0.925139	1
Ldhd	-0.232646	0.726545	1
ENSMUSG00000128271	-0.232731	0.983267	1
Gm47523	-0.232749	0.977616	1
Alpk2	-0.232838	0.000280652	1
ENSMUSG00000124496	-0.232893	0.902574	1
Ptch1	-0.233073	0.225339	1
ENSMUSG00000142833	-0.233095	0.861801	1
Gm17690	-0.233216	0.263026	1
Cc2d2a	-0.233224	0.120017	1
Ankzf1	-0.233342	0.790299	1
ENSMUSG00000127119	-0.23337	0.861801	1
0610009E02Rik	-0.233397	0.552819	1
5430425K12Rik	-0.233399	0.561248	1
Selenos	-0.233417	0.957755	1
Tmem192	-0.233475	0.294835	1
4921511C10Rik	-0.233494	0.943715	1
Txnl4b	-0.233568	0.69699	1
Wdr4	-0.233687	0.788338	1
ENSMUSG00000136679	-0.233825	0.942437	1
Cyfip1	-0.233847	0.692229	1
Bfar	-0.233869	0.712377	1
Fgfr2	-0.233877	7.48993e-05	1
Acadl	-0.233954	0.000217966	1
Pml	-0.233955	0.634988	1
ENSMUSG00000138022	-0.233963	0.197405	1
Nt5c3b	-0.233988	0.444291	1
4931402G19Rik	-0.234037	0.92889	1
Stk39	-0.234061	0.185879	1
Crhr2	-0.234132	0.00101959	1
Malsu1	-0.234233	0.553114	1
Fam228a	-0.234236	0.448042	1
Crat	-0.23432	0.918168	1
Tmem209	-0.234418	0.19757	1
Uqcrfs1	-0.234426	0.783513	1
Rasgrp4	-0.234427	0.831601	1
ENSMUSG00000138205	-0.234464	0.95957	1
Cndp2	-0.234472	0.522227	1
Ppp1r15a	-0.234483	0.660405	1
Ctsa	-0.234861	0.817428	1
ENSMUSG00000129931	-0.234955	0.922872	1
Coprs	-0.235064	0.818895	1
Zmym6	-0.235285	0.703858	1
Wdr97	-0.235314	0.826777	1
A930029G22Rik	-0.235547	0.934174	1
Atosb	-0.235585	0.740998	1
Zdhhc13	-0.236052	0.743112	1
Utp20	-0.236148	0.956762	1
6030466F02Rik	-0.236201	0.936229	1
ENSMUSG00000124733	-0.236323	0.740154	1
B230307C23Rik	-0.236583	0.361395	1
Rccd1	-0.236583	0.748122	1
Gm45069	-0.236671	0.467524	1
ENSMUSG00000127397	-0.236702	0.465598	1
Car2	-0.236702	0.501411	1
Foxp2	-0.23688	0.150947	1
Hemk1	-0.236944	0.14802	1
Gm38882	-0.237043	0.995515	1
1500004A13Rik	-0.237103	0.269772	1
Gm56705	-0.237291	0.712104	1
Rbm18	-0.237318	0.791012	1
ENSMUSG00000137442	-0.237319	0.830825	1
Fzd6	-0.23738	0.450124	1
Zfp763	-0.237393	0.484225	1
Gata4	-0.237546	0.80083	1
Plscr4	-0.237553	0.444525	1
ENSMUSG00000138268	-0.237553	0.407307	1
Gm14319	-0.237576	0.968809	1
Hltf	-0.23773	0.505486	1
Gm38832	-0.237769	0.596671	1
Zfc3h1	-0.237867	0.0510196	1
Gm15764	-0.237912	0.746069	1
Rogdi	-0.237949	0.813879	1
ENSMUSG00000139648	-0.238045	0.752714	1
Naaa	-0.238178	0.787936	1
Ndrg2	-0.238249	0.00118283	1
Slc35f3	-0.238298	0.457711	1
Mylk4	-0.238337	0.017749	1
2310069B03Rik	-0.238387	0.986475	1
ENSMUSG00000130160	-0.238469	0.861801	1
Cops7b	-0.238484	0.758018	1
Ttc33	-0.238511	0.996652	1
Gm57073	-0.238598	0.98777	1
ENSMUSG00000121773	-0.238669	0.480399	1
Gm43514	-0.238793	0.810616	1
ENSMUSG00000125128	-0.238796	0.830436	1
ENSMUSG00000144134	-0.238801	0.787365	1
ENSMUSG00000124305	-0.238817	0.80083	1
Mettl5	-0.238848	0.766078	1
Tmsb15l	-0.238872	0.852249	1
Tafa3	-0.238946	0.806713	1
Hibch	-0.238965	0.153257	1
Txndc5	-0.239049	0.44313	1
ENSMUSG00000124452	-0.23912	0.527349	1
Pip4p1	-0.239242	0.625956	1
ENSMUSG00000126893	-0.239257	0.547291	1
Lsm4	-0.23928	0.381487	1
Mettl6	-0.239353	0.973618	1
Rc3h1	-0.239362	0.00228638	1
Ik	-0.239629	0.923515	1
Lyset	-0.239714	0.715748	1
Iars2	-0.239876	0.318745	1
Zfp970	-0.239958	0.55134	1
Myo5c	-0.240015	0.0551046	1
1700113A16Rik	-0.240054	0.856988	1
ENSMUSG00000127086	-0.240066	0.544963	1
Napb	-0.240092	0.318761	1
ENSMUSG00000133306	-0.240098	0.295151	1
ENSMUSG00000140573	-0.240098	0.902574	1
Cdkl3	-0.240173	0.380598	1
Apex2	-0.240179	0.0121008	1
Asl	-0.24037	0.970146	1
Slc29a1	-0.240426	0.0919883	1
Ndufaf4	-0.240494	0.00710865	1
ENSMUSG00000122729	-0.24072	0.314949	1
ENSMUSG00000131425	-0.240768	0.805228	1
Aldh1l2	-0.240897	0.551332	1
ENSMUSG00000130125	-0.240921	0.853753	1
Sbk2	-0.24141	0.493243	1
Glod4	-0.241412	0.777369	1
Scarb2	-0.241426	0.00641938	1
Sugp1	-0.241565	0.128282	1
Gm16251	-0.241652	0.92996	1
Sgta	-0.241815	0.658364	1
ENSMUSG00000132221	-0.241819	0.79299	1
9330159M07Rik	-0.241893	0.0462521	1
Gm57185	-0.241921	0.634075	1
Gm2093	-0.241976	0.666744	1
Hmgn5	-0.242011	0.831601	1
4930412C18Rik	-0.242134	0.35328	1
Klf6	-0.242267	0.522203	1
Zdhhc3	-0.24227	0.327683	1
ENSMUSG00000133454	-0.242328	0.836229	1
Ino80e	-0.24241	0.370979	1
ENSMUSG00000140175	-0.242514	0.254248	1
Nucks1	-0.242598	0.474679	1
Popdc2	-0.242645	0.400913	1
Gabrr2	-0.242755	0.238326	1
ENSMUSG00000135486	-0.242833	0.48647	1
Gm43445	-0.242859	0.931063	1
Gdap2	-0.243162	0.746274	1
4932702P03Rik	-0.243167	0.630554	1
Trim65	-0.243192	0.94311	1
Mtcl1	-0.243258	0.122698	1
Arr3	-0.243336	0.465598	1
Vps53	-0.24335	0.456415	1
Gm26782	-0.243353	0.422672	1
ENSMUSG00000142955	-0.243449	0.6689	1
Kcnq1	-0.243495	0.745714	1
Fahd1	-0.2438	0.0923698	1
Gm49668	-0.243936	0.751319	1
Zfp965	-0.244019	0.632559	1
ENSMUSG00000123423	-0.244102	0.519988	1
ENSMUSG00000131848	-0.244134	0.902574	1
ENSMUSG00000127047	-0.244423	0.450723	1
E2f5	-0.244528	0.745521	1
Pced1a	-0.24479	0.844977	1
ENSMUSG00000143481	-0.244826	0.741551	1
Gm31600	-0.244833	0.505751	1
Cnbd2	-0.244848	0.666224	1
ENSMUSG00000122428	-0.244962	0.398621	1
Gm48778	-0.245081	0.648148	1
Ykt6	-0.245258	0.895621	1
Ctnnd2	-0.245763	0.519988	1
Gm57333	-0.245786	0.409737	1
Rad50	-0.245786	0.861174	1
Gprc5c	-0.245793	0.595366	1
Chpf2	-0.245897	0.565936	1
B3gat2	-0.245956	0.995669	1
Mthfd2	-0.246097	0.840527	1
Anks6	-0.246186	0.401421	1
Chrna10	-0.246235	0.889742	1
ENSMUSG00000125753	-0.246302	0.867763	1
Plod3	-0.246327	0.47843	1
Zscan21	-0.246486	0.315923	1
Gm56496	-0.246536	0.70811	1
Mterf2	-0.246619	0.292203	1
Taf9b	-0.24663	0.635218	1
Atp5f1a	-0.246649	0.00635295	1
Fig4	-0.246725	0.737785	1
Nolc1	-0.246728	0.249379	1
Zfp930	-0.246825	0.383611	1
Gm47861	-0.246925	0.334512	1
Gm29358	-0.246964	0.477967	1
Gm12860	-0.246967	0.69713	1
Ttc4	-0.247041	0.0404079	1
Lppos	-0.247052	0.77409	1
Slc35c2	-0.247173	0.238053	1
Gm56977	-0.247197	0.377412	1
Emc3	-0.247333	0.521916	1
Vps37c	-0.247414	0.42537	1
Lmf2	-0.247545	0.767213	1
Acadm	-0.247593	1.24462e-05	0.314765
D830050J10Rik	-0.247859	0.955797	1
ENSMUSG00000134538	-0.247952	0.559865	1
Oxa1l	-0.248121	0.956154	1
Gm9456	-0.248135	0.937825	1
Trp53inp2	-0.248223	0.614397	1
Adipor1	-0.248293	0.606011	1
Rtp4	-0.248401	0.248339	1
Thpo	-0.248508	0.422257	1
Gm57353	-0.248616	0.747399	1
Unc50	-0.248684	0.667562	1
Tgfb2	-0.248738	0.368833	1
Syn2	-0.248932	0.773775	1
ENSMUSG00000130661	-0.249033	0.662124	1
Dync2i1	-0.249038	0.166314	1
ENSMUSG00000134412	-0.249071	0.982868	1
Smim1	-0.249096	0.55372	1
Wdr13	-0.249155	0.40318	1
ENSMUSG00000127221	-0.2492	0.870775	1
Esf1	-0.249222	0.142497	1
Atp6v0b	-0.249249	0.0263009	1
ENSMUSG00000123787	-0.249408	0.567474	1
Spata9	-0.249443	0.405616	1
Eny2	-0.249492	0.350648	1
ENSMUSG00000135970	-0.249611	0.937646	1
Triobp	-0.249666	0.782684	1
Gm57162	-0.249738	0.919189	1
Rnpc3	-0.249768	6.42613e-05	1
Dnah6	-0.249875	0.644667	1
Mecomos	-0.250008	0.612331	1
A430033K04Rik	-0.250051	0.816215	1
Coq3	-0.25017	0.656704	1
Trim24	-0.250173	0.0313162	1
ENSMUSG00000134113	-0.25027	0.722653	1
Kif16bos	-0.25032	0.969876	1
Tpm3	-0.250331	0.730562	1
ENSMUSG00000130384	-0.250332	0.886892	1
Zfp738	-0.250516	0.262542	1
Gm57198	-0.250688	0.576856	1
Rxrg	-0.250801	0.509403	1
Akr1c14	-0.250927	0.831213	1
Gm44717	-0.250938	0.746802	1
Def8	-0.250992	0.834377	1
Spmip3	-0.251155	1	1
Myo1b	-0.251155	1	1
Nemp2	-0.251155	1	1
Gm28153	-0.251155	1	1
Ptma	-0.251155	1	1
Gm34068	-0.251155	1	1
Efhd1	-0.251155	1	1
Aox4	-0.251155	1	1
Aox2	-0.251155	1	1
Col9a1	-0.251155	1	1
Cdk15	-0.251155	1	1
Aff3	-0.251155	1	1
Slco6c1	-0.251155	1	1
Mpz	-0.251155	1	1
Rgs20	-0.251155	1	1
D530049I02Rik	-0.251155	1	1
Grem2	-0.251155	1	1
Chpf	-0.251155	1	1
2810459M11Rik	-0.251155	1	1
Mybph	-0.251155	1	1
Adam23	-0.251155	1	1
ENSMUSG00000121838	-0.251155	1	1
Gm7694	-0.251155	1	1
Gm35686	-0.251155	1	1
ENSMUSG00000123011	-0.251155	1	1
ENSMUSG00000124233	-0.251155	1	1
ENSMUSG00000124386	-0.251155	1	1
ENSMUSG00000125255	-0.251155	1	1
ENSMUSG00000125396	-0.251155	1	1
ENSMUSG00000127283	-0.251155	1	1
ENSMUSG00000128254	-0.251155	1	1
ENSMUSG00000131131	-0.251155	1	1
4930444A19Rik	-0.251155	1	1
ENSMUSG00000134317	-0.251155	1	1
Gm37896	-0.251155	1	1
ENSMUSG00000135323	-0.251155	1	1
ENSMUSG00000135579	-0.251155	1	1
ENSMUSG00000136449	-0.251155	1	1
Gm57144	-0.251155	1	1
ENSMUSG00000138851	-0.251155	1	1
ENSMUSG00000138911	-0.251155	1	1
ENSMUSG00000139199	-0.251155	1	1
ENSMUSG00000139457	-0.251155	1	1
Gm10552	-0.251155	1	1
Gm36536	-0.251155	1	1
ENSMUSG00000143131	-0.251155	1	1
ENSMUSG00000143476	-0.251155	1	1
ENSMUSG00000126287	-0.251155	1	1
Cfhr3	-0.251155	1	1
Or4p8	-0.251155	1	1
Barhl1	-0.251155	1	1
Rgs19	-0.251155	1	1
1700001O22Rik	-0.251155	1	1
Fam83d	-0.251155	1	1
Pabpc1l	-0.251155	1	1
Itga4	-0.251155	1	1
Pltp	-0.251155	1	1
Pax6	-0.251155	1	1
Lrrc55	-0.251155	1	1
Thbd	-0.251155	1	1
Slc4a10	-0.251155	1	1
Gdf5	-0.251155	1	1
Eng	-0.251155	1	1
Slc43a3	-0.251155	1	1
Brd3os	-0.251155	1	1
Gsn	-0.251155	1	1
Tfpi	-0.251155	1	1
Sox12	-0.251155	1	1
Gm10855	-0.251155	1	1
Gm14486	-0.251155	1	1
ENSMUSG00000123660	-0.251155	1	1
ENSMUSG00000124954	-0.251155	1	1
ENSMUSG00000127093	-0.251155	1	1
ENSMUSG00000127585	-0.251155	1	1
ENSMUSG00000127854	-0.251155	1	1
ENSMUSG00000128134	-0.251155	1	1
ENSMUSG00000129411	-0.251155	1	1
ENSMUSG00000130255	-0.251155	1	1
ENSMUSG00000132020	-0.251155	1	1
ENSMUSG00000133097	-0.251155	1	1
ENSMUSG00000134360	-0.251155	1	1
ENSMUSG00000135578	-0.251155	1	1
ENSMUSG00000135618	-0.251155	1	1
ENSMUSG00000135879	-0.251155	1	1
ENSMUSG00000137700	-0.251155	1	1
ENSMUSG00000137959	-0.251155	1	1
ENSMUSG00000138731	-0.251155	1	1
ENSMUSG00000140457	-0.251155	1	1
ENSMUSG00000140701	-0.251155	1	1
Gm13807	-0.251155	1	1
ENSMUSG00000141680	-0.251155	1	1
ENSMUSG00000142434	-0.251155	1	1
ENSMUSG00000142757	-0.251155	1	1
ENSMUSG00000142784	-0.251155	1	1
Gm13180	-0.251155	1	1
ENSMUSG00000125281	-0.251155	1	1
Gm27191	-0.251155	1	1
Gm15138	-0.251155	1	1
Btk	-0.251155	1	1
Flicr	-0.251155	1	1
Stk26	-0.251155	1	1
Bex1	-0.251155	1	1
Tceal7	-0.251155	1	1
Map7d3	-0.251155	1	1
Smim9	-0.251155	1	1
Rtl8b	-0.251155	1	1
Opn1mw	-0.251155	1	1
Cetn2	-0.251155	1	1
Dock11	-0.251155	1	1
ENSMUSG00000129114	-0.251155	1	1
Gm35107	-0.251155	1	1
ENSMUSG00000138691	-0.251155	1	1
ENSMUSG00000141292	-0.251155	1	1
Arl14	-0.251155	1	1
B3galnt1	-0.251155	1	1
Fnbp1l	-0.251155	1	1
Trpc3	-0.251155	1	1
Tmem154	-0.251155	1	1
Gm5148	-0.251155	1	1
H2ac18	-0.251155	1	1
Ptgfrn	-0.251155	1	1
Mab21l3	-0.251155	1	1
P2ry12	-0.251155	1	1
Rhoc	-0.251155	1	1
Gm42705	-0.251155	1	1
Krtcap2	-0.251155	1	1
Tnfsf10	-0.251155	1	1
Gm12524	-0.251155	1	1
Serpini1	-0.251155	1	1
Prok1	-0.251155	1	1
1810037I17Rik	-0.251155	1	1
H2az1	-0.251155	1	1
Psmb4	-0.251155	1	1
ENSMUSG00000121775	-0.251155	1	1
ENSMUSG00000124660	-0.251155	1	1
ENSMUSG00000128164	-0.251155	1	1
ENSMUSG00000128398	-0.251155	1	1
Gm41998	-0.251155	1	1
ENSMUSG00000130990	-0.251155	1	1
ENSMUSG00000134910	-0.251155	1	1
ENSMUSG00000134914	-0.251155	1	1
ENSMUSG00000121716	-0.251155	1	1
ENSMUSG00000138101	-0.251155	1	1
ENSMUSG00000139722	-0.251155	1	1
ENSMUSG00000141974	-0.251155	1	1
1700061I17Rik	-0.251155	1	1
Gm20707	-0.251155	1	1
Adgrb2	-0.251155	1	1
Orm1	-0.251155	1	1
Atp6v1g1	-0.251155	1	1
Pappa	-0.251155	1	1
Rpl22	-0.251155	1	1
Tprg1l	-0.251155	1	1
E2f2	-0.251155	1	1
Tmem269	-0.251155	1	1
Oxct2a	-0.251155	1	1
Lsm10	-0.251155	1	1
Pakap	-0.251155	1	1
Runx1t1	-0.251155	1	1
4933430I17Rik	-0.251155	1	1
Gm49337	-0.251155	1	1
Cited4	-0.251155	1	1
Gm12395	-0.251155	1	1
Aurkaip1	-0.251155	1	1
Gm12737	-0.251155	1	1
Prxl2b	-0.251155	1	1
ENSMUSG00000122784	-0.251155	1	1
ENSMUSG00000122956	-0.251155	1	1
Gm57128	-0.251155	1	1
Gm11934	-0.251155	1	1
Gm12707	-0.251155	1	1
ENSMUSG00000128624	-0.251155	1	1
Fam219aos	-0.251155	1	1
Gm12354	-0.251155	1	1
ENSMUSG00000136749	-0.251155	1	1
ENSMUSG00000136895	-0.251155	1	1
Gm57077	-0.251155	1	1
ENSMUSG00000139001	-0.251155	1	1
Gm12843	-0.251155	1	1
ENSMUSG00000141026	-0.251155	1	1
ENSMUSG00000141066	-0.251155	1	1
ENSMUSG00000141840	-0.251155	1	1
Gm13236	-0.251155	1	1
ENSMUSG00000124661	-0.251155	1	1
Shisa3	-0.251155	1	1
Gm10484	-0.251155	1	1
Gm43727	-0.251155	1	1
Lrrc8c	-0.251155	1	1
Cfap99	-0.251155	1	1
Htra3	-0.251155	1	1
Stard13	-0.251155	1	1
Mrfap1	-0.251155	1	1
Epha5	-0.251155	1	1
Hs3st1	-0.251155	1	1
Cd38	-0.251155	1	1
Fgfbp1	-0.251155	1	1
Tomm7	-0.251155	1	1
Nos3	-0.251155	1	1
Prom1	-0.251155	1	1
Adamts3	-0.251155	1	1
Gm26995	-0.251155	1	1
Dthd1	-0.251155	1	1
Rpl9	-0.251155	1	1
Vps37d	-0.251155	1	1
Chchd2	-0.251155	1	1
Emilin1	-0.251155	1	1
Rpl21	-0.251155	1	1
Gtf3a	-0.251155	1	1
Fgf5	-0.251155	1	1
Gm57857	-0.251155	1	1
Gm38554	-0.251155	1	1
ENSMUSG00000123782	-0.251155	1	1
ENSMUSG00000124373	-0.251155	1	1
A430102K17Rik	-0.251155	1	1
ENSMUSG00000126925	-0.251155	1	1
ENSMUSG00000127595	-0.251155	1	1
ENSMUSG00000130050	-0.251155	1	1
ENSMUSG00000134989	-0.251155	1	1
ENSMUSG00000136852	-0.251155	1	1
ENSMUSG00000121792	-0.251155	1	1
Gm43020	-0.251155	1	1
ENSMUSG00000139315	-0.251155	1	1
ENSMUSG00000139480	-0.251155	1	1
Gm42716	-0.251155	1	1
ENSMUSG00000141992	-0.251155	1	1
ENSMUSG00000144077	-0.251155	1	1
Cd163	-0.251155	1	1
Gm4409	-0.251155	1	1
Eif4e3	-0.251155	1	1
Ndnf	-0.251155	1	1
Lrtm2	-0.251155	1	1
Ica1	-0.251155	1	1
BC035044	-0.251155	1	1
Dok1	-0.251155	1	1
Gxylt2	-0.251155	1	1
Slc2a3	-0.251155	1	1
ENSMUSG00000122120	-0.251155	1	1
ENSMUSG00000122990	-0.251155	1	1
Gm57000	-0.251155	1	1
ENSMUSG00000126748	-0.251155	1	1
ENSMUSG00000128139	-0.251155	1	1
ENSMUSG00000129259	-0.251155	1	1
ENSMUSG00000130577	-0.251155	1	1
ENSMUSG00000131299	-0.251155	1	1
ENSMUSG00000134299	-0.251155	1	1
Gm56974	-0.251155	1	1
ENSMUSG00000136800	-0.251155	1	1
ENSMUSG00000137837	-0.251155	1	1
ENSMUSG00000138128	-0.251155	1	1
ENSMUSG00000141663	-0.251155	1	1
ENSMUSG00000143645	-0.251155	1	1
ENSMUSG00000143690	-0.251155	1	1
Gm20619	-0.251155	1	1
Ceacam1	-0.251155	1	1
Zfp936	-0.251155	1	1
Tgfb1	-0.251155	1	1
Arnt2	-0.251155	1	1
Ctxnd1	-0.251155	1	1
Napsa	-0.251155	1	1
Syt9	-0.251155	1	1
Mill2	-0.251155	1	1
Rpl27a	-0.251155	1	1
Snrpd2	-0.251155	1	1
Ndufa3	-0.251155	1	1
Ppm1n	-0.251155	1	1
Dkk3	-0.251155	1	1
Rabac1	-0.251155	1	1
Chst15	-0.251155	1	1
Gm16764	-0.251155	1	1
Gm15718	-0.251155	1	1
Mrgprx2	-0.251155	1	1
Crym	-0.251155	1	1
Nell1	-0.251155	1	1
Mrgpre	-0.251155	1	1
Ano1	-0.251155	1	1
Folr1	-0.251155	1	1
Cdkn1c	-0.251155	1	1
Catsperg1	-0.251155	1	1
Dact3	-0.251155	1	1
Wdr88	-0.251155	1	1
Fam169b	-0.251155	1	1
Gm36546	-0.251155	1	1
ENSMUSG00000122240	-0.251155	1	1
Gm44983	-0.251155	1	1
ENSMUSG00000124119	-0.251155	1	1
ENSMUSG00000124290	-0.251155	1	1
Bc1	-0.251155	1	1
ENSMUSG00000129829	-0.251155	1	1
ENSMUSG00000131190	-0.251155	1	1
ENSMUSG00000131781	-0.251155	1	1
ENSMUSG00000133253	-0.251155	1	1
ENSMUSG00000135615	-0.251155	1	1
ENSMUSG00000136080	-0.251155	1	1
ENSMUSG00000137599	-0.251155	1	1
ENSMUSG00000137809	-0.251155	1	1
Gm50477	-0.251155	1	1
ENSMUSG00000140389	-0.251155	1	1
Gm45086	-0.251155	1	1
ENSMUSG00000141850	-0.251155	1	1
ENSMUSG00000143628	-0.251155	1	1
Arhgap18	-0.251155	1	1
Usp44	-0.251155	1	1
Grik2	-0.251155	1	1
Rdh16	-0.251155	1	1
Stx11	-0.251155	1	1
Enpp3	-0.251155	1	1
Gamt	-0.251155	1	1
Rps15	-0.251155	1	1
Mex3d	-0.251155	1	1
Klf16	-0.251155	1	1
Shc2	-0.251155	1	1
Gm47163	-0.251155	1	1
Timm13	-0.251155	1	1
Spock2	-0.251155	1	1
Ipcef1	-0.251155	1	1
Pam16l	-0.251155	1	1
Hk1	-0.251155	1	1
Cfap54	-0.251155	1	1
ENSMUSG00000123482	-0.251155	1	1
3300002P09Rik	-0.251155	1	1
ENSMUSG00000126072	-0.251155	1	1
ENSMUSG00000128178	-0.251155	1	1
ENSMUSG00000128736	-0.251155	1	1
Gm20597	-0.251155	1	1
4930579H20Rik	-0.251155	1	1
ENSMUSG00000135537	-0.251155	1	1
ENSMUSG00000135847	-0.251155	1	1
ENSMUSG00000136216	-0.251155	1	1
ENSMUSG00000136623	-0.251155	1	1
ENSMUSG00000141731	-0.251155	1	1
ENSMUSG00000141761	-0.251155	1	1
Gm10941	-0.251155	1	1
Gm30262	-0.251155	1	1
Gm56957	-0.251155	1	1
Tdrp	-0.251155	1	1
BB014433	-0.251155	1	1
Gm35392	-0.251155	1	1
Csmd1	-0.251155	1	1
Glra3	-0.251155	1	1
Ap3m2	-0.251155	1	1
Adam5	-0.251155	1	1
Cers4	-0.251155	1	1
F2rl3	-0.251155	1	1
Tppp3	-0.251155	1	1
Crispld2	-0.251155	1	1
Dusp4	-0.251155	1	1
Ciao2b	-0.251155	1	1
Npy1r	-0.251155	1	1
Htra4	-0.251155	1	1
Fendrr	-0.251155	1	1
ENSMUSG00000124643	-0.251155	1	1
ENSMUSG00000126903	-0.251155	1	1
Tex24	-0.251155	1	1
Gm39232	-0.251155	1	1
ENSMUSG00000138076	-0.251155	1	1
ENSMUSG00000139618	-0.251155	1	1
ENSMUSG00000140644	-0.251155	1	1
ENSMUSG00000141762	-0.251155	1	1
Gm48972	-0.251155	1	1
Fam124a	-0.251155	1	1
Pebp4	-0.251155	1	1
Itih4	-0.251155	1	1
Spcs1	-0.251155	1	1
Galnt15	-0.251155	1	1
Arhgap22	-0.251155	1	1
Gm10406	-0.251155	1	1
Gm5624	-0.251155	1	1
Ubb-ps	-0.251155	1	1
ENSMUSG00000121900	-0.251155	1	1
Comtd1	-0.251155	1	1
Nrg3os	-0.251155	1	1
ENSMUSG00000127256	-0.251155	1	1
ENSMUSG00000128050	-0.251155	1	1
ENSMUSG00000129362	-0.251155	1	1
Gm36107	-0.251155	1	1
ENSMUSG00000131595	-0.251155	1	1
Gm2916	-0.251155	1	1
Gm56754	-0.251155	1	1
ENSMUSG00000138717	-0.251155	1	1
Gm49099	-0.251155	1	1
Lrrc1	-0.251155	1	1
Cd109	-0.251155	1	1
Peak1os	-0.251155	1	1
Tbx18	-0.251155	1	1
Pou2f3	-0.251155	1	1
Dzip1l	-0.251155	1	1
Tma7	-0.251155	1	1
Slc24a1	-0.251155	1	1
Nxpe2	-0.251155	1	1
Rps27rt	-0.251155	1	1
Gucy1a2	-0.251155	1	1
Cdkn2d	-0.251155	1	1
Iho1	-0.251155	1	1
ENSMUSG00000121452	-0.251155	1	1
Zfp599	-0.251155	1	1
Nlrp4g.1	-0.251155	1	1
Gm48719	-0.251155	1	1
Snap91	-0.251155	1	1
Cdhr4	-0.251155	1	1
Eif3g	-0.251155	1	1
ENSMUSG00000122149	-0.251155	1	1
ENSMUSG00000123434	-0.251155	1	1
ENSMUSG00000123956	-0.251155	1	1
ENSMUSG00000124139	-0.251155	1	1
ENSMUSG00000124215	-0.251155	1	1
ENSMUSG00000124865	-0.251155	1	1
ENSMUSG00000128324	-0.251155	1	1
ENSMUSG00000128509	-0.251155	1	1
ENSMUSG00000129667	-0.251155	1	1
ENSMUSG00000133085	-0.251155	1	1
Gm27162	-0.251155	1	1
ENSMUSG00000136136	-0.251155	1	1
Gm30313	-0.251155	1	1
ENSMUSG00000136691	-0.251155	1	1
ENSMUSG00000138429	-0.251155	1	1
ENSMUSG00000140049	-0.251155	1	1
ENSMUSG00000142440	-0.251155	1	1
Gm47079	-0.251155	1	1
ENSMUSG00000143460	-0.251155	1	1
Erbb2	-0.251155	1	1
Rpl27	-0.251155	1	1
Hs3st3b1	-0.251155	1	1
Cbr2	-0.251155	1	1
Pdlim4	-0.251155	1	1
Gabarap	-0.251155	1	1
Smim36	-0.251155	1	1
Mmd	-0.251155	1	1
Sdk2	-0.251155	1	1
Rpl38	-0.251155	1	1
C1qbp	-0.251155	1	1
Igfbp3	-0.251155	1	1
Sec61g	-0.251155	1	1
Gm12333	-0.251155	1	1
Nlgn2	-0.251155	1	1
Med11	-0.251155	1	1
Timp2	-0.251155	1	1
Cep295nl	-0.251155	1	1
Ppia	-0.251155	1	1
Abca8a	-0.251155	1	1
Gm11992	-0.251155	1	1
Spdl1	-0.251155	1	1
Krt24	-0.251155	1	1
Krt25	-0.251155	1	1
Krt26	-0.251155	1	1
ENSMUSG00000123079	-0.251155	1	1
ENSMUSG00000123952	-0.251155	1	1
ENSMUSG00000124824	-0.251155	1	1
ENSMUSG00000125559	-0.251155	1	1
Gm11752	-0.251155	1	1
ENSMUSG00000128289	-0.251155	1	1
ENSMUSG00000128666	-0.251155	1	1
ENSMUSG00000129109	-0.251155	1	1
9130230N09Rik	-0.251155	1	1
ENSMUSG00000137991	-0.251155	1	1
ENSMUSG00000139663	-0.251155	1	1
ENSMUSG00000140015	-0.251155	1	1
ENSMUSG00000143551	-0.251155	1	1
ENSMUSG00000130107	-0.251155	1	1
Shroom1	-0.251155	1	1
Septin8	-0.251155	1	1
ENSMUSG00000132355	-0.251155	1	1
ENSMUSG00000133478	-0.251155	1	1
ENSMUSG00000135385	-0.251155	1	1
Ofcc1	-0.251155	1	1
Arhgef28	-0.251155	1	1
H4c9	-0.251155	1	1
Lpcat1	-0.251155	1	1
Sox4	-0.251155	1	1
Shc3	-0.251155	1	1
Gm54771	-0.251155	1	1
Gpx8	-0.251155	1	1
Gm47405	-0.251155	1	1
Emb	-0.251155	1	1
Btf3	-0.251155	1	1
ENSMUSG00000121672	-0.251155	1	1
Gm34022	-0.251155	1	1
ENSMUSG00000127666	-0.251155	1	1
ENSMUSG00000129865	-0.251155	1	1
Gm807	-0.251155	1	1
Gm32401	-0.251155	1	1
ENSMUSG00000138893	-0.251155	1	1
ENSMUSG00000139467	-0.251155	1	1
ENSMUSG00000139539	-0.251155	1	1
ENSMUSG00000122562	-0.251155	1	1
ENSMUSG00000137003	-0.251155	1	1
Gm32067	-0.251155	1	1
Ighm	-0.251155	1	1
Rpl36al	-0.251155	1	1
Twist1	-0.251155	1	1
Tspan13	-0.251155	1	1
Agmo	-0.251155	1	1
Kcnf1	-0.251155	1	1
Fam177a	-0.251155	1	1
Cyp46a1	-0.251155	1	1
ENSMUSG00000121693	-0.251155	1	1
Gm35725	-0.251155	1	1
Gm26912	-0.251155	1	1
ENSMUSG00000128261	-0.251155	1	1
Gm20069	-0.251155	1	1
Gm56536	-0.251155	1	1
ENSMUSG00000138005	-0.251155	1	1
Gm32442	-0.251155	1	1
ENSMUSG00000139342	-0.251155	1	1
ENSMUSG00000141408	-0.251155	1	1
Serpina9	-0.251155	1	1
ENSMUSG00000130813	-0.251155	1	1
Nfam1	-0.251155	1	1
Spef2	-0.251155	1	1
Gm10389	-0.251155	1	1
Fam135b	-0.251155	1	1
Dennd3	-0.251155	1	1
Sema5a	-0.251155	1	1
Rpl30	-0.251155	1	1
Slc2a13	-0.251155	1	1
Muc19	-0.251155	1	1
Ccdc166	-0.251155	1	1
Scx	-0.251155	1	1
Cacnb3	-0.251155	1	1
Lgals1	-0.251155	1	1
Fignl2	-0.251155	1	1
ENSMUSG00000122608	-0.251155	1	1
Gm2245	-0.251155	1	1
Gm34284	-0.251155	1	1
ENSMUSG00000126082	-0.251155	1	1
Gm34150	-0.251155	1	1
ENSMUSG00000130498	-0.251155	1	1
ENSMUSG00000131894	-0.251155	1	1
ENSMUSG00000134432	-0.251155	1	1
BC048602	-0.251155	1	1
ENSMUSG00000137555	-0.251155	1	1
ENSMUSG00000139271	-0.251155	1	1
ENSMUSG00000141470	-0.251155	1	1
ENSMUSG00000143042	-0.251155	1	1
A730060N03Rik	-0.251155	1	1
Gpr156	-0.251155	1	1
Rtn4r	-0.251155	1	1
Gm49701	-0.251155	1	1
Pros1	-0.251155	1	1
Klhl6	-0.251155	1	1
Chodl	-0.251155	1	1
Tmprss15	-0.251155	1	1
Map3k7cl	-0.251155	1	1
Ncbp2as2	-0.251155	1	1
Rpl35a	-0.251155	1	1
Sdf2l1	-0.251155	1	1
Cbr3	-0.251155	1	1
Gm32865	-0.251155	1	1
ENSMUSG00000127684	-0.251155	1	1
ENSMUSG00000128150	-0.251155	1	1
Gm49227	-0.251155	1	1
ENSMUSG00000130173	-0.251155	1	1
ENSMUSG00000131420	-0.251155	1	1
ENSMUSG00000132149	-0.251155	1	1
ENSMUSG00000134179	-0.251155	1	1
ENSMUSG00000138025	-0.251155	1	1
Gm46545	-0.251155	1	1
Gm49662	-0.251155	1	1
ENSMUSG00000142704	-0.251155	1	1
Nrxn1	-0.251155	1	1
Gm29051	-0.251155	1	1
Arhgap28	-0.251155	1	1
Lbh	-0.251155	1	1
Smoc2	-0.251155	1	1
Uqcc2	-0.251155	1	1
Gm49795	-0.251155	1	1
Cpne5	-0.251155	1	1
Cbs	-0.251155	1	1
Cyp4f39	-0.251155	1	1
B3galt4	-0.251155	1	1
Rps18	-0.251155	1	1
Adgre1	-0.251155	1	1
H2-D1	-0.251155	1	1
Ly6g6d	-0.251155	1	1
Ppp1r18	-0.251155	1	1
Gm49853	-0.251155	1	1
ENSMUSG00000124678	-0.251155	1	1
ENSMUSG00000125019	-0.251155	1	1
1700071M16Rik	-0.251155	1	1
ENSMUSG00000125978	-0.251155	1	1
ENSMUSG00000126053	-0.251155	1	1
ENSMUSG00000127430	-0.251155	1	1
ENSMUSG00000128636	-0.251155	1	1
Gm30984	-0.251155	1	1
ENSMUSG00000121610	-0.251155	1	1
4930474M22Rik	-0.251155	1	1
ENSMUSG00000135833	-0.251155	1	1
ENSMUSG00000140825	-0.251155	1	1
ENSMUSG00000143876	-0.251155	1	1
ENSMUSG00000122542	-0.251155	1	1
Gm4841	-0.251155	1	1
Ccbe1	-0.251155	1	1
Loxhd1	-0.251155	1	1
Psma8	-0.251155	1	1
Bambi	-0.251155	1	1
Spry4	-0.251155	1	1
Csf1r	-0.251155	1	1
Pcdhb17	-0.251155	1	1
ENSMUSG00000128687	-0.251155	1	1
ENSMUSG00000129546	-0.251155	1	1
ENSMUSG00000132572	-0.251155	1	1
ENSMUSG00000134770	-0.251155	1	1
Gm38410	-0.251155	1	1
ENSMUSG00000135878	-0.251155	1	1
ENSMUSG00000136388	-0.251155	1	1
ENSMUSG00000139169	-0.251155	1	1
Drap1	-0.251155	1	1
2700089I24Rik	-0.251155	1	1
Scd3	-0.251155	1	1
Acsl5	-0.251155	1	1
Tbc1d10c	-0.251155	1	1
Ppp1ca	-0.251155	1	1
Sac3d1	-0.251155	1	1
Ppp1r14b	-0.251155	1	1
Scd2	-0.251155	1	1
Gm50388	-0.251155	1	1
Gm54798	-0.251155	1	1
ENSMUSG00000137949	-0.251155	1	1
ENSMUSG00000143529	-0.251155	1	1
Dtx4	-0.251155	1	1
Gm56671	-0.251155	1	1
mt-Co1	-0.251155	1	1
Gm29156	-0.251155	1	1
Dsel	-0.251155	1	1
Nmnat2	-0.251155	1	1
2210411M09Rik	-0.251155	1	1
Degs1l	-0.251155	1	1
Gm37679	-0.251155	1	1
Gm15759	-0.251155	1	1
Rassf5	-0.251155	1	1
Vash2	-0.251155	1	1
Espnl	-0.251155	1	1
Crocc2	-0.251155	1	1
Pth2r	-0.251155	1	1
Gm26805	-0.251155	1	1
Aim2	-0.251155	1	1
Mndal	-0.251155	1	1
Ifi203	-0.251155	1	1
Cfap65	-0.251155	1	1
Slc11a1	-0.251155	1	1
Chi3l1	-0.251155	1	1
A630095N17Rik	-0.251155	1	1
Ptprn	-0.251155	1	1
Gm4793	-0.251155	1	1
Cacna1e	-0.251155	1	1
Fam178b	-0.251155	1	1
Ptprc	-0.251155	1	1
ENSMUSG00000122619	-0.251155	1	1
Gm28294	-0.251155	1	1
ENSMUSG00000124323	-0.251155	1	1
Gm9947	-0.251155	1	1
ENSMUSG00000125681	-0.251155	1	1
ENSMUSG00000126758	-0.251155	1	1
ENSMUSG00000127144	-0.251155	1	1
ENSMUSG00000128260	-0.251155	1	1
ENSMUSG00000128828	-0.251155	1	1
ENSMUSG00000128847	-0.251155	1	1
ENSMUSG00000131597	-0.251155	1	1
ENSMUSG00000132289	-0.251155	1	1
ENSMUSG00000132352	-0.251155	1	1
ENSMUSG00000133027	-0.251155	1	1
ENSMUSG00000133076	-0.251155	1	1
ENSMUSG00000133197	-0.251155	1	1
ENSMUSG00000133371	-0.251155	1	1
ENSMUSG00000133814	-0.251155	1	1
ENSMUSG00000134469	-0.251155	1	1
ENSMUSG00000134845	-0.251155	1	1
ENSMUSG00000135228	-0.251155	1	1
ENSMUSG00000135264	-0.251155	1	1
Gm57143	-0.251155	1	1
ENSMUSG00000136316	-0.251155	1	1
ENSMUSG00000136414	-0.251155	1	1
Gm57135	-0.251155	1	1
1700112H15Rik	-0.251155	1	1
ENSMUSG00000137813	-0.251155	1	1
Gm35244	-0.251155	1	1
ENSMUSG00000138763	-0.251155	1	1
ENSMUSG00000139079	-0.251155	1	1
ENSMUSG00000139392	-0.251155	1	1
ENSMUSG00000140927	-0.251155	1	1
ENSMUSG00000141469	-0.251155	1	1
ENSMUSG00000142423	-0.251155	1	1
ENSMUSG00000143190	-0.251155	1	1
ENSMUSG00000143327	-0.251155	1	1
2810408I11Rik	-0.251155	1	1
Teddm1a	-0.251155	1	1
ENSMUSG00000130328	-0.251155	1	1
ENSMUSG00000121505	-0.251155	1	1
Gm57114	-0.251155	1	1
Gm28411	-0.251155	1	1
Adamtsl2	-0.251155	1	1
Ccm2l	-0.251155	1	1
Gm13393	-0.251155	1	1
Nostrin	-0.251155	1	1
St8sia6	-0.251155	1	1
Mageb3	-0.251155	1	1
Sox18	-0.251155	1	1
Slc28a2	-0.251155	1	1
Sla2	-0.251155	1	1
Tldc2	-0.251155	1	1
Hoxd10	-0.251155	1	1
Nxph2	-0.251155	1	1
Chst1	-0.251155	1	1
Tspan18	-0.251155	1	1
Qrfp	-0.251155	1	1
Cerkl	-0.251155	1	1
Gm28196	-0.251155	1	1
Cimip2a	-0.251155	1	1
Gm17096	-0.251155	1	1
Aplnr	-0.251155	1	1
Cass4	-0.251155	1	1
Gm13972	-0.251155	1	1
Cd93	-0.251155	1	1
Snph	-0.251155	1	1
Kif5c	-0.251155	1	1
Tas2r134	-0.251155	1	1
Rbm43	-0.251155	1	1
Gm2026	-0.251155	1	1
Gm14406	-0.251155	1	1
Slc39a12	-0.251155	1	1
Cacna1b	-0.251155	1	1
Bmyc	-0.251155	1	1
Elf5	-0.251155	1	1
Gm1330	-0.251155	1	1
Gm10115	-0.251155	1	1
Pde1a	-0.251155	1	1
D630003M21Rik	-0.251155	1	1
Lbp	-0.251155	1	1
ENSMUSG00000123228	-0.251155	1	1
Gm31619	-0.251155	1	1
ENSMUSG00000124121	-0.251155	1	1
ENSMUSG00000125406	-0.251155	1	1
Gm40003	-0.251155	1	1
ENSMUSG00000126611	-0.251155	1	1
ENSMUSG00000127166	-0.251155	1	1
Gm13874	-0.251155	1	1
ENSMUSG00000128077	-0.251155	1	1
ENSMUSG00000129305	-0.251155	1	1
ENSMUSG00000129589	-0.251155	1	1
ENSMUSG00000129773	-0.251155	1	1
Gm13261	-0.251155	1	1
Gm14216	-0.251155	1	1
Gm13391	-0.251155	1	1
ENSMUSG00000132092	-0.251155	1	1
ENSMUSG00000132210	-0.251155	1	1
Vis1	-0.251155	1	1
ENSMUSG00000133088	-0.251155	1	1
Gm52513	-0.251155	1	1
ENSMUSG00000135678	-0.251155	1	1
ENSMUSG00000135968	-0.251155	1	1
ENSMUSG00000136122	-0.251155	1	1
ENSMUSG00000137610	-0.251155	1	1
Gm57430	-0.251155	1	1
Ptprjos1	-0.251155	1	1
ENSMUSG00000139700	-0.251155	1	1
ENSMUSG00000139818	-0.251155	1	1
ENSMUSG00000141020	-0.251155	1	1
ENSMUSG00000141392	-0.251155	1	1
ENSMUSG00000141984	-0.251155	1	1
Gm13470	-0.251155	1	1
ENSMUSG00000143736	-0.251155	1	1
ENSMUSG00000131362	-0.251155	1	1
Gm29010	-0.251155	1	1
Gm13429	-0.251155	1	1
Gm14029	-0.251155	1	1
Zdhhc15	-0.251155	1	1
Magee1	-0.251155	1	1
Rhox3e	-0.251155	1	1
Gm29242	-0.251155	1	1
Igsf1	-0.251155	1	1
Plac1	-0.251155	1	1
Prps2	-0.251155	1	1
Gpr34	-0.251155	1	1
Tex11	-0.251155	1	1
1700013H16Rik	-0.251155	1	1
Drr1	-0.251155	1	1
Gm45194	-0.251155	1	1
Kir3dl2	-0.251155	1	1
Ccdc120	-0.251155	1	1
Flna	-0.251155	1	1
ENSMUSG00000121608	-0.251155	1	1
Heph	-0.251155	1	1
3830403N18Rik	-0.251155	1	1
ENSMUSG00000123182	-0.251155	1	1
ENSMUSG00000134020	-0.251155	1	1
ENSMUSG00000142471	-0.251155	1	1
Mir503hg.1	-0.251155	1	1
ENSMUSG00000141393	-0.251155	1	1
Xlr5a	-0.251155	1	1
Gm26618	-0.251155	1	1
Ccna2	-0.251155	1	1
Dclk2	-0.251155	1	1
Pabpc4l	-0.251155	1	1
H3c13	-0.251155	1	1
Cd160	-0.251155	1	1
Slc9b2	-0.251155	1	1
Sema4a	-0.251155	1	1
Gm42939	-0.251155	1	1
Gm42938	-0.251155	1	1
Mex3a	-0.251155	1	1
Tspan2	-0.251155	1	1
Gpr171	-0.251155	1	1
Atg4a-ps	-0.251155	1	1
Mme	-0.251155	1	1
4930503B20Rik	-0.251155	1	1
Sgms2	-0.251155	1	1
Lrrc34	-0.251155	1	1
Ctxnd2	-0.251155	1	1
Gm16540	-0.251155	1	1
Cxxc4	-0.251155	1	1
Gm5544	-0.251155	1	1
ENSMUSG00000127008	-0.251155	1	1
Gm27008	-0.251155	1	1
ENSMUSG00000128286	-0.251155	1	1
ENSMUSG00000128530	-0.251155	1	1
ENSMUSG00000128548	-0.251155	1	1
ENSMUSG00000129390	-0.251155	1	1
ENSMUSG00000131309	-0.251155	1	1
ENSMUSG00000131782	-0.251155	1	1
ENSMUSG00000133894	-0.251155	1	1
A230001M10Rik	-0.251155	1	1
ENSMUSG00000134974	-0.251155	1	1
ENSMUSG00000134985	-0.251155	1	1
ENSMUSG00000135597	-0.251155	1	1
ENSMUSG00000136904	-0.251155	1	1
ENSMUSG00000137443	-0.251155	1	1
6530403H02Rik	-0.251155	1	1
ENSMUSG00000137968	-0.251155	1	1
ENSMUSG00000138719	-0.251155	1	1
ENSMUSG00000140059	-0.251155	1	1
Platr4	-0.251155	1	1
ENSMUSG00000142561	-0.251155	1	1
Gm34078	-0.251155	1	1
Gm35439	-0.251155	1	1
Zbtb8b	-0.251155	1	1
Sdc3	-0.251155	1	1
Calr4	-0.251155	1	1
Msantd5f9	-0.251155	1	1
Fgr	-0.251155	1	1
Tent5b	-0.251155	1	1
Kcnab2	-0.251155	1	1
Lin28a	-0.251155	1	1
Fam110d	-0.251155	1	1
Cnr2	-0.251155	1	1
Cdca8	-0.251155	1	1
Lyn	-0.251155	1	1
Car8	-0.251155	1	1
Triqk	-0.251155	1	1
Efhd2	-0.251155	1	1
Fhad1	-0.251155	1	1
Ubxn10	-0.251155	1	1
Rgs3	-0.251155	1	1
Zfp37	-0.251155	1	1
Lrp8	-0.251155	1	1
Tspan1	-0.251155	1	1
Aunip	-0.251155	1	1
Gm27022	-0.251155	1	1
ENSMUSG00000122708	-0.251155	1	1
ENSMUSG00000122770	-0.251155	1	1
ENSMUSG00000123060	-0.251155	1	1
ENSMUSG00000123897	-0.251155	1	1
Gm12676	-0.251155	1	1
ENSMUSG00000124793	-0.251155	1	1
ENSMUSG00000125701	-0.251155	1	1
ENSMUSG00000125731	-0.251155	1	1
ENSMUSG00000126143	-0.251155	1	1
ENSMUSG00000126708	-0.251155	1	1
ENSMUSG00000126839	-0.251155	1	1
ENSMUSG00000127152	-0.251155	1	1
Gm57157	-0.251155	1	1
ENSMUSG00000128738	-0.251155	1	1
Gm831	-0.251155	1	1
Gm12510	-0.251155	1	1
ENSMUSG00000131637	-0.251155	1	1
Gm11210	-0.251155	1	1
ENSMUSG00000132468	-0.251155	1	1
ENSMUSG00000132961	-0.251155	1	1
ENSMUSG00000133054	-0.251155	1	1
ENSMUSG00000133066	-0.251155	1	1
ENSMUSG00000133122	-0.251155	1	1
ENSMUSG00000133220	-0.251155	1	1
Gm31115	-0.251155	1	1
Gm57097	-0.251155	1	1
Gm13206	-0.251155	1	1
Gm12637	-0.251155	1	1
1700045H11Rik	-0.251155	1	1
ENSMUSG00000137707	-0.251155	1	1
ENSMUSG00000139838	-0.251155	1	1
4930551L18Rik	-0.251155	1	1
ENSMUSG00000141904	-0.251155	1	1
ENSMUSG00000142029	-0.251155	1	1
Gm12503	-0.251155	1	1
ENSMUSG00000142505	-0.251155	1	1
Gm12873	-0.251155	1	1
ENSMUSG00000122077	-0.251155	1	1
ENSMUSG00000123583	-0.251155	1	1
Gm12406	-0.251155	1	1
Bhlha15	-0.251155	1	1
Dmp1	-0.251155	1	1
Arpc1b	-0.251155	1	1
Abcb1a	-0.251155	1	1
Gm4128	-0.251155	1	1
Ccdc92	-0.251155	1	1
Hgf	-0.251155	1	1
Gm42838	-0.251155	1	1
Gm42839	-0.251155	1	1
Tmprss11d	-0.251155	1	1
Rimbp2	-0.251155	1	1
C1qtnf7	-0.251155	1	1
Ppihl	-0.251155	1	1
2310074N15Rik	-0.251155	1	1
Slit2	-0.251155	1	1
Tesc	-0.251155	1	1
Cfap73	-0.251155	1	1
Rpl6	-0.251155	1	1
Nxpe5	-0.251155	1	1
Gm42439	-0.251155	1	1
Oas1b	-0.251155	1	1
Nyap1	-0.251155	1	1
Tlr6	-0.251155	1	1
Spmap2l	-0.251155	1	1
ENSMUSG00000122704	-0.251155	1	1
ENSMUSG00000122968	-0.251155	1	1
4930557J02Rik	-0.251155	1	1
ENSMUSG00000123667	-0.251155	1	1
Gm13830	-0.251155	1	1
ENSMUSG00000124791	-0.251155	1	1
ENSMUSG00000125392	-0.251155	1	1
ENSMUSG00000126366	-0.251155	1	1
Gm43016	-0.251155	1	1
ENSMUSG00000128448	-0.251155	1	1
ENSMUSG00000128449	-0.251155	1	1
ENSMUSG00000128907	-0.251155	1	1
ENSMUSG00000129242	-0.251155	1	1
4930513D17Rik	-0.251155	1	1
ENSMUSG00000132730	-0.251155	1	1
4930404A12Rik	-0.251155	1	1
ENSMUSG00000133947	-0.251155	1	1
Gm57276	-0.251155	1	1
Gm54310	-0.251155	1	1
ENSMUSG00000134952	-0.251155	1	1
ENSMUSG00000135020	-0.251155	1	1
ENSMUSG00000136454	-0.251155	1	1
ENSMUSG00000138173	-0.251155	1	1
ENSMUSG00000138899	-0.251155	1	1
ENSMUSG00000139432	-0.251155	1	1
ENSMUSG00000139759	-0.251155	1	1
Gm26703	-0.251155	1	1
ENSMUSG00000140287	-0.251155	1	1
ENSMUSG00000140808	-0.251155	1	1
ENSMUSG00000141471	-0.251155	1	1
ENSMUSG00000142339	-0.251155	1	1
Gm6116	-0.251155	1	1
ENSMUSG00000132601	-0.251155	1	1
Gm33609	-0.251155	1	1
Slco1a6	-0.251155	1	1
Gm44284	-0.251155	1	1
Tcaf1	-0.251155	1	1
9430018G01Rik	-0.251155	1	1
Fbln2	-0.251155	1	1
Sspn	-0.251155	1	1
Cracr2a	-0.251155	1	1
Tspan11	-0.251155	1	1
Chn2	-0.251155	1	1
Gm44073	-0.251155	1	1
Cd69	-0.251155	1	1
Gm45193	-0.251155	1	1
Ptpro	-0.251155	1	1
Gm13849	-0.251155	1	1
Zc3hav1l	-0.251155	1	1
Clec2l	-0.251155	1	1
4930540M05Rik	-0.251155	1	1
Il23r	-0.251155	1	1
Clec1a	-0.251155	1	1
Gapdh	-0.251155	1	1
Gm44200	-0.251155	1	1
Gm44199	-0.251155	1	1
Il17re	-0.251155	1	1
Ptms	-0.251155	1	1
Gimap8	-0.251155	1	1
Grin2b	-0.251155	1	1
ENSMUSG00000122860	-0.251155	1	1
ENSMUSG00000123302	-0.251155	1	1
ENSMUSG00000123415	-0.251155	1	1
1700025N23Rik	-0.251155	1	1
ENSMUSG00000124804	-0.251155	1	1
ENSMUSG00000124915	-0.251155	1	1
ENSMUSG00000125834	-0.251155	1	1
ENSMUSG00000125981	-0.251155	1	1
ENSMUSG00000128426	-0.251155	1	1
Gm38901	-0.251155	1	1
Gm44206	-0.251155	1	1
ENSMUSG00000130190	-0.251155	1	1
ENSMUSG00000130805	-0.251155	1	1
ENSMUSG00000131337	-0.251155	1	1
ENSMUSG00000131942	-0.251155	1	1
ENSMUSG00000132619	-0.251155	1	1
ENSMUSG00000133219	-0.251155	1	1
ENSMUSG00000133456	-0.251155	1	1
ENSMUSG00000134487	-0.251155	1	1
ENSMUSG00000134732	-0.251155	1	1
ENSMUSG00000134823	-0.251155	1	1
1700027F06Rik	-0.251155	1	1
ENSMUSG00000137175	-0.251155	1	1
Gm5878	-0.251155	1	1
ENSMUSG00000138018	-0.251155	1	1
ENSMUSG00000138740	-0.251155	1	1
ENSMUSG00000138968	-0.251155	1	1
1700049E15Rik	-0.251155	1	1
ENSMUSG00000139461	-0.251155	1	1
ENSMUSG00000139576	-0.251155	1	1
Gm16499	-0.251155	1	1
ENSMUSG00000143562	-0.251155	1	1
Gsg1l	-0.251155	1	1
Tlnrd1	-0.251155	1	1
Prkcg	-0.251155	1	1
Fosb	-0.251155	1	1
Rps9	-0.251155	1	1
Ttll13	-0.251155	1	1
Gm45615	-0.251155	1	1
Tmc5	-0.251155	1	1
Hamp	-0.251155	1	1
D7Ertd443e	-0.251155	1	1
Fam187b	-0.251155	1	1
Abca14	-0.251155	1	1
Mfsd13b	-0.251155	1	1
Scnn1b	-0.251155	1	1
Gabrb3	-0.251155	1	1
Hs3st4	-0.251155	1	1
Ccne1	-0.251155	1	1
Insc	-0.251155	1	1
Ehd2	-0.251155	1	1
Mylpf	-0.251155	1	1
Ndn	-0.251155	1	1
Zfp296	-0.251155	1	1
Itgal	-0.251155	1	1
Phldb3	-0.251155	1	1
ENSMUSG00000123747	-0.251155	1	1
ENSMUSG00000124395	-0.251155	1	1
ENSMUSG00000125671	-0.251155	1	1
ENSMUSG00000125764	-0.251155	1	1
ENSMUSG00000126670	-0.251155	1	1
ENSMUSG00000126707	-0.251155	1	1
ENSMUSG00000127323	-0.251155	1	1
Gm36584	-0.251155	1	1
ENSMUSG00000127922	-0.251155	1	1
ENSMUSG00000129098	-0.251155	1	1
ENSMUSG00000129326	-0.251155	1	1
ENSMUSG00000130627	-0.251155	1	1
ENSMUSG00000133115	-0.251155	1	1
ENSMUSG00000133723	-0.251155	1	1
ENSMUSG00000133796	-0.251155	1	1
ENSMUSG00000135297	-0.251155	1	1
4930479H17Rik	-0.251155	1	1
ENSMUSG00000135430	-0.251155	1	1
ENSMUSG00000135914	-0.251155	1	1
ENSMUSG00000136805	-0.251155	1	1
Gm10648	-0.251155	1	1
A330076H08Rik	-0.251155	1	1
ENSMUSG00000137566	-0.251155	1	1
ENSMUSG00000138427	-0.251155	1	1
Gm26633	-0.251155	1	1
Gm45056	-0.251155	1	1
ENSMUSG00000141369	-0.251155	1	1
ENSMUSG00000143546	-0.251155	1	1
ENSMUSG00000123579	-0.251155	1	1
ENSMUSG00000137035	-0.251155	1	1
Gm35082	-0.251155	1	1
A230057D06Rik	-0.251155	1	1
ENSMUSG00000127957	-0.251155	1	1
Gm42397	-0.251155	1	1
C230099D08Rik	-0.251155	1	1
4933428P19Rik	-0.251155	1	1
Cenpw	-0.251155	1	1
Gm48072	-0.251155	1	1
Marchf9	-0.251155	1	1
Sim1	-0.251155	1	1
Lilrb4a	-0.251155	1	1
Gja1	-0.251155	1	1
Gm29685	-0.251155	1	1
Tph2	-0.251155	1	1
Pmel	-0.251155	1	1
Gm48697	-0.251155	1	1
Sf3b5	-0.251155	1	1
Adgrg6	-0.251155	1	1
Ggt5	-0.251155	1	1
Gstt1	-0.251155	1	1
Tspear	-0.251155	1	1
C2cd4c	-0.251155	1	1
Efna2	-0.251155	1	1
Gm28447	-0.251155	1	1
Rassf9	-0.251155	1	1
Oaz1	-0.251155	1	1
Gm49358	-0.251155	1	1
Samd5	-0.251155	1	1
ENSMUSG00000122028	-0.251155	1	1
Gm48657	-0.251155	1	1
ENSMUSG00000125603	-0.251155	1	1
Gm16212	-0.251155	1	1
ENSMUSG00000126622	-0.251155	1	1
ENSMUSG00000126633	-0.251155	1	1
ENSMUSG00000128547	-0.251155	1	1
ENSMUSG00000128557	-0.251155	1	1
ENSMUSG00000129231	-0.251155	1	1
ENSMUSG00000130626	-0.251155	1	1
ENSMUSG00000131056	-0.251155	1	1
ENSMUSG00000131245	-0.251155	1	1
ENSMUSG00000131440	-0.251155	1	1
ENSMUSG00000132269	-0.251155	1	1
Gm47865	-0.251155	1	1
ENSMUSG00000134816	-0.251155	1	1
ENSMUSG00000135468	-0.251155	1	1
ENSMUSG00000136260	-0.251155	1	1
ENSMUSG00000136592	-0.251155	1	1
Gm47599	-0.251155	1	1
ENSMUSG00000140085	-0.251155	1	1
Gm32468	-0.251155	1	1
ENSMUSG00000141794	-0.251155	1	1
ENSMUSG00000141828	-0.251155	1	1
ENSMUSG00000141854	-0.251155	1	1
ENSMUSG00000142694	-0.251155	1	1
ENSMUSG00000142806	-0.251155	1	1
ENSMUSG00000143548	-0.251155	1	1
Gm48486	-0.251155	1	1
4930459C07Rik	-0.251155	1	1
ENSMUSG00000135159	-0.251155	1	1
Fam149a	-0.251155	1	1
Gm17023	-0.251155	1	1
Gm5608	-0.251155	1	1
Ckap2	-0.251155	1	1
Dynlrb2	-0.251155	1	1
Pbx4	-0.251155	1	1
Tox3	-0.251155	1	1
Adgrg1	-0.251155	1	1
Gm29682	-0.251155	1	1
Abhd8	-0.251155	1	1
2010110E17Rik	-0.251155	1	1
Camsap3	-0.251155	1	1
Dctd	-0.251155	1	1
Dnaaf1	-0.251155	1	1
1810008B01Rik	-0.251155	1	1
Misp3	-0.251155	1	1
Capn9	-0.251155	1	1
Hapln4	-0.251155	1	1
Nlrc5	-0.251155	1	1
ENSMUSG00000123240	-0.251155	1	1
ENSMUSG00000123584	-0.251155	1	1
Gm9951	-0.251155	1	1
ENSMUSG00000127012	-0.251155	1	1
ENSMUSG00000127824	-0.251155	1	1
ENSMUSG00000127891	-0.251155	1	1
ENSMUSG00000128761	-0.251155	1	1
ENSMUSG00000129164	-0.251155	1	1
4930567H12Rik	-0.251155	1	1
ENSMUSG00000129536	-0.251155	1	1
ENSMUSG00000129985	-0.251155	1	1
ENSMUSG00000130571	-0.251155	1	1
ENSMUSG00000133081	-0.251155	1	1
Gm3134	-0.251155	1	1
Gm31805	-0.251155	1	1
ENSMUSG00000138512	-0.251155	1	1
ENSMUSG00000139844	-0.251155	1	1
ENSMUSG00000140399	-0.251155	1	1
Gm16793	-0.251155	1	1
ENSMUSG00000121424	-0.251155	1	1
ENSMUSG00000142699	-0.251155	1	1
Gm20163	-0.251155	1	1
ENSMUSG00000143692	-0.251155	1	1
Sox1ot	-0.251155	1	1
Gm44622	-0.251155	1	1
Gpr15lg	-0.251155	1	1
Gm49192	-0.251155	1	1
Gm3194	-0.251155	1	1
Myh6	-0.251155	1	1
Adcy4	-0.251155	1	1
ENSMUSG00000121701	-0.251155	1	1
Dpysl2	-0.251155	1	1
Gm15218	-0.251155	1	1
ENSMUSG00000124150	-0.251155	1	1
ENSMUSG00000126494	-0.251155	1	1
ENSMUSG00000127306	-0.251155	1	1
1700128A07Rik	-0.251155	1	1
ENSMUSG00000132064	-0.251155	1	1
1700110I01Rik	-0.251155	1	1
Gm48371	-0.251155	1	1
ENSMUSG00000137556	-0.251155	1	1
ENSMUSG00000137594	-0.251155	1	1
Gm33246	-0.251155	1	1
B230110C06Rik	-0.251155	1	1
ENSMUSG00000138084	-0.251155	1	1
ENSMUSG00000138791	-0.251155	1	1
ENSMUSG00000139243	-0.251155	1	1
Gm17173	-0.251155	1	1
Gm56763	-0.251155	1	1
ENSMUSG00000140166	-0.251155	1	1
Gm43647	-0.251155	1	1
4930550C14Rik	-0.251155	1	1
Sln	-0.251155	1	1
Hmgn3	-0.251155	1	1
Sh2d7	-0.251155	1	1
Cib2	-0.251155	1	1
Robo4	-0.251155	1	1
Lingo1	-0.251155	1	1
Adamts7	-0.251155	1	1
Naalad2	-0.251155	1	1
Pls1	-0.251155	1	1
Plxnb1	-0.251155	1	1
Coro2b	-0.251155	1	1
Cnn1	-0.251155	1	1
Plekho2	-0.251155	1	1
Rbpms2	-0.251155	1	1
Pclaf	-0.251155	1	1
Scn5a	-0.251155	1	1
Bmp5	-0.251155	1	1
Gm37401	-0.251155	1	1
Nme9	-0.251155	1	1
Elovl5	-0.251155	1	1
Jaml	-0.251155	1	1
Uba7	-0.251155	1	1
Susd5	-0.251155	1	1
ENSMUSG00000121481	-0.251155	1	1
ENSMUSG00000122828	-0.251155	1	1
ENSMUSG00000121642	-0.251155	1	1
ENSMUSG00000124055	-0.251155	1	1
ENSMUSG00000124375	-0.251155	1	1
Gm36855	-0.251155	1	1
ENSMUSG00000126105	-0.251155	1	1
ENSMUSG00000126139	-0.251155	1	1
ENSMUSG00000127258	-0.251155	1	1
ENSMUSG00000128017	-0.251155	1	1
ENSMUSG00000131307	-0.251155	1	1
ENSMUSG00000131996	-0.251155	1	1
ENSMUSG00000133461	-0.251155	1	1
4930429P21Rik	-0.251155	1	1
ENSMUSG00000133563	-0.251155	1	1
ENSMUSG00000134166	-0.251155	1	1
ENSMUSG00000134297	-0.251155	1	1
ENSMUSG00000134370	-0.251155	1	1
ENSMUSG00000134461	-0.251155	1	1
ENSMUSG00000135649	-0.251155	1	1
Gm45897	-0.251155	1	1
ENSMUSG00000137681	-0.251155	1	1
ENSMUSG00000137685	-0.251155	1	1
ENSMUSG00000138674	-0.251155	1	1
4921534H16Rik	-0.251155	1	1
ENSMUSG00000141188	-0.251155	1	1
ENSMUSG00000142479	-0.251155	1	1
Gm39317	-0.251155	1	1
ENSMUSG00000143615	-0.251155	1	1
4930563M21Rik	-0.251155	1	1
Gm11629	-0.251155	1	1
Wwc1	-0.251155	1	1
Gabra1	-0.251155	1	1
Adra1b	-0.251155	1	1
Slc5a10	-0.251155	1	1
Aoc3	-0.251155	1	1
Shisa6	-0.251155	1	1
Pik3r5	-0.251155	1	1
Arhgef15	-0.251155	1	1
Slfn5	-0.251155	1	1
Gm11399	-0.251155	1	1
Slc16a13	-0.251155	1	1
Rgs9	-0.251155	1	1
Nefh	-0.251155	1	1
Gp1ba	-0.251155	1	1
Gm28180	-0.251155	1	1
Skap1	-0.251155	1	1
Tbx21	-0.251155	1	1
Glp2r	-0.251155	1	1
Cdr2l	-0.251155	1	1
Gm20456	-0.251155	1	1
Borcs6	-0.251155	1	1
Gm5431	-0.251155	1	1
Krt28	-0.251155	1	1
ENSMUSG00000122387	-0.251155	1	1
ENSMUSG00000122395	-0.251155	1	1
ENSMUSG00000123185	-0.251155	1	1
ENSMUSG00000123342	-0.251155	1	1
ENSMUSG00000123834	-0.251155	1	1
Gm12315	-0.251155	1	1
ENSMUSG00000125519	-0.251155	1	1
ENSMUSG00000126717	-0.251155	1	1
ENSMUSG00000126804	-0.251155	1	1
ENSMUSG00000127116	-0.251155	1	1
ENSMUSG00000127298	-0.251155	1	1
ENSMUSG00000128995	-0.251155	1	1
ENSMUSG00000129752	-0.251155	1	1
ENSMUSG00000130881	-0.251155	1	1
ENSMUSG00000135495	-0.251155	1	1
Gm12576	-0.251155	1	1
Gm11527	-0.251155	1	1
ENSMUSG00000137294	-0.251155	1	1
ENSMUSG00000137380	-0.251155	1	1
ENSMUSG00000138028	-0.251155	1	1
Gm12153	-0.251155	1	1
Gm29477	-0.251155	1	1
Adap2os	-0.251155	1	1
4930597A21Rik	-0.251155	1	1
ENSMUSG00000142011	-0.251155	1	1
4933405E24Rik	-0.251155	1	1
ENSMUSG00000142363	-0.251155	1	1
ENSMUSG00000142783	-0.251155	1	1
ENSMUSG00000143030	-0.251155	1	1
ENSMUSG00000127942	-0.251155	1	1
Gm57375	-0.251155	1	1
ENSMUSG00000126425	-0.251155	1	1
Cntnap3	-0.251155	1	1
Tfap2a	-0.251155	1	1
H4c18	-0.251155	1	1
H2bc11	-0.251155	1	1
Stmnd1	-0.251155	1	1
Tert	-0.251155	1	1
Cmah	-0.251155	1	1
Slc6a18	-0.251155	1	1
Cep72	-0.251155	1	1
Gm26651	-0.251155	1	1
Serpinb6b	-0.251155	1	1
Serpinb9	-0.251155	1	1
Gm28989	-0.251155	1	1
Elovl7	-0.251155	1	1
Gm47404	-0.251155	1	1
Hcn1	-0.251155	1	1
Spock1	-0.251155	1	1
Nid1	-0.251155	1	1
Hecw1	-0.251155	1	1
Ntrk2	-0.251155	1	1
F13a1	-0.251155	1	1
Nutm2	-0.251155	1	1
Slc35d2	-0.251155	1	1
ENSMUSG00000121890	-0.251155	1	1
ENSMUSG00000124514	-0.251155	1	1
ENSMUSG00000126603	-0.251155	1	1
ENSMUSG00000126889	-0.251155	1	1
ENSMUSG00000127246	-0.251155	1	1
ENSMUSG00000127311	-0.251155	1	1
ENSMUSG00000127517	-0.251155	1	1
1700100L14Rik	-0.251155	1	1
ENSMUSG00000132264	-0.251155	1	1
ENSMUSG00000132755	-0.251155	1	1
Gm31219	-0.251155	1	1
4930563N14Rik	-0.251155	1	1
ENSMUSG00000134841	-0.251155	1	1
Gm47882	-0.251155	1	1
C030017D09Rik	-0.251155	1	1
Gm26559	-0.251155	1	1
ENSMUSG00000140439	-0.251155	1	1
ENSMUSG00000142398	-0.251155	1	1
Gm56575	-0.251155	1	1
ENSMUSG00000143802	-0.251155	1	1
Gm40660	-0.251155	1	1
ENSMUSG00000144037	-0.251155	1	1
A530065N20Rik	-0.251155	1	1
Gm35890	-0.251155	1	1
Flvcr2	-0.251155	1	1
9030624G23Rik	-0.251155	1	1
Ighd	-0.251155	1	1
Gm49384	-0.251155	1	1
Pxdn	-0.251155	1	1
Vipr2	-0.251155	1	1
Ccdc175	-0.251155	1	1
Rtn1	-0.251155	1	1
Serpina1b	-0.251155	1	1
Esr2	-0.251155	1	1
Slc26a3	-0.251155	1	1
Rnf144a	-0.251155	1	1
Papln	-0.251155	1	1
Gm10425	-0.251155	1	1
Gm29530	-0.251155	1	1
Fam181a	-0.251155	1	1
ENSMUSG00000122005	-0.251155	1	1
ENSMUSG00000122091	-0.251155	1	1
ENSMUSG00000124248	-0.251155	1	1
ENSMUSG00000124766	-0.251155	1	1
Gm48559	-0.251155	1	1
ENSMUSG00000126606	-0.251155	1	1
ENSMUSG00000127473	-0.251155	1	1
ENSMUSG00000127650	-0.251155	1	1
ENSMUSG00000129091	-0.251155	1	1
ENSMUSG00000130028	-0.251155	1	1
ENSMUSG00000130449	-0.251155	1	1
ENSMUSG00000130818	-0.251155	1	1
Gm29007	-0.251155	1	1
ENSMUSG00000133754	-0.251155	1	1
ENSMUSG00000135001	-0.251155	1	1
ENSMUSG00000135223	-0.251155	1	1
ENSMUSG00000136958	-0.251155	1	1
Gm36723	-0.251155	1	1
ENSMUSG00000138741	-0.251155	1	1
ENSMUSG00000139018	-0.251155	1	1
ENSMUSG00000143491	-0.251155	1	1
ENSMUSG00000144011	-0.251155	1	1
Slc1a3	-0.251155	1	1
Ttc23l	-0.251155	1	1
Gm49472	-0.251155	1	1
Tg	-0.251155	1	1
Marchf11	-0.251155	1	1
Shank3	-0.251155	1	1
Ly6m	-0.251155	1	1
Cntn1	-0.251155	1	1
Snx31	-0.251155	1	1
Amigo2	-0.251155	1	1
Gm26854	-0.251155	1	1
Ncf4	-0.251155	1	1
Cacna1i	-0.251155	1	1
Dnajb7	-0.251155	1	1
Csdc2	-0.251155	1	1
Gm45924	-0.251155	1	1
Rpl8	-0.251155	1	1
Mfng	-0.251155	1	1
Gm5475	-0.251155	1	1
Cela1	-0.251155	1	1
Gm16031	-0.251155	1	1
Dmc1	-0.251155	1	1
ENSMUSG00000122659	-0.251155	1	1
ENSMUSG00000122916	-0.251155	1	1
ENSMUSG00000124116	-0.251155	1	1
ENSMUSG00000126121	-0.251155	1	1
Gm35019	-0.251155	1	1
ENSMUSG00000127035	-0.251155	1	1
Gm32764	-0.251155	1	1
ENSMUSG00000127598	-0.251155	1	1
ENSMUSG00000128432	-0.251155	1	1
ENSMUSG00000129249	-0.251155	1	1
ENSMUSG00000130169	-0.251155	1	1
ENSMUSG00000130257	-0.251155	1	1
ENSMUSG00000130967	-0.251155	1	1
ENSMUSG00000131816	-0.251155	1	1
ENSMUSG00000132211	-0.251155	1	1
ENSMUSG00000132709	-0.251155	1	1
ENSMUSG00000135380	-0.251155	1	1
ENSMUSG00000137198	-0.251155	1	1
ENSMUSG00000137762	-0.251155	1	1
ENSMUSG00000143067	-0.251155	1	1
1700027A07Rik	-0.251155	1	1
ENSMUSG00000127176	-0.251155	1	1
ENSMUSG00000130774	-0.251155	1	1
Gm49729	-0.251155	1	1
Mrap	-0.251155	1	1
Myh11	-0.251155	1	1
Cd200l1	-0.251155	1	1
Slc9c1	-0.251155	1	1
Trat1	-0.251155	1	1
Lamp3	-0.251155	1	1
Dscam	-0.251155	1	1
4833419O12Rik	-0.251155	1	1
Atf7ip2	-0.251155	1	1
Adipoq	-0.251155	1	1
B4galt4	-0.251155	1	1
Camk2n2	-0.251155	1	1
ENSMUSG00000122346	-0.251155	1	1
ENSMUSG00000122843	-0.251155	1	1
Gm32196	-0.251155	1	1
Gm45030	-0.251155	1	1
ENSMUSG00000123165	-0.251155	1	1
ENSMUSG00000125877	-0.251155	1	1
ENSMUSG00000127336	-0.251155	1	1
Gm15518	-0.251155	1	1
ENSMUSG00000127938	-0.251155	1	1
ENSMUSG00000128724	-0.251155	1	1
ENSMUSG00000129923	-0.251155	1	1
Dubr	-0.251155	1	1
ENSMUSG00000130978	-0.251155	1	1
ENSMUSG00000134352	-0.251155	1	1
ENSMUSG00000134831	-0.251155	1	1
ENSMUSG00000134869	-0.251155	1	1
ENSMUSG00000138658	-0.251155	1	1
Gm32357	-0.251155	1	1
Smim34	-0.251155	1	1
Unc5cl	-0.251155	1	1
Tap1	-0.251155	1	1
Gm20496	-0.251155	1	1
Gm15821	-0.251155	1	1
Pcare	-0.251155	1	1
Nfkbie	-0.251155	1	1
Mdfi	-0.251155	1	1
Rnf39	-0.251155	1	1
Aif1	-0.251155	1	1
Zfp760	-0.251155	1	1
T2	-0.251155	1	1
Pram1	-0.251155	1	1
Rpl10a	-0.251155	1	1
CJ186046Rik	-0.251155	1	1
Ptcra	-0.251155	1	1
Gm16050	-0.251155	1	1
ENSMUSG00000123399	-0.251155	1	1
Gm30938	-0.251155	1	1
ENSMUSG00000128783	-0.251155	1	1
ENSMUSG00000133053	-0.251155	1	1
ENSMUSG00000133120	-0.251155	1	1
Gm33086	-0.251155	1	1
ENSMUSG00000134565	-0.251155	1	1
A330072L02Rik	-0.251155	1	1
3300005D01Rik	-0.251155	1	1
ENSMUSG00000137937	-0.251155	1	1
Gm49801	-0.251155	1	1
ENSMUSG00000141186	-0.251155	1	1
ENSMUSG00000141816	-0.251155	1	1
ENSMUSG00000142015	-0.251155	1	1
Gm46587	-0.251155	1	1
ENSMUSG00000143684	-0.251155	1	1
Ppp1r18os	-0.251155	1	1
ENSMUSG00000128648	-0.251155	1	1
Gm19696	-0.251155	1	1
Rit2	-0.251155	1	1
Lims2	-0.251155	1	1
Sncaip	-0.251155	1	1
Gm50437	-0.251155	1	1
Cndp1	-0.251155	1	1
Egr1	-0.251155	1	1
Apcdd1	-0.251155	1	1
Gm50097	-0.251155	1	1
ENSMUSG00000128726	-0.251155	1	1
ENSMUSG00000128746	-0.251155	1	1
ENSMUSG00000135293	-0.251155	1	1
ENSMUSG00000137135	-0.251155	1	1
ENSMUSG00000138135	-0.251155	1	1
ENSMUSG00000138885	-0.251155	1	1
ENSMUSG00000140486	-0.251155	1	1
ENSMUSG00000140977	-0.251155	1	1
Gm41724	-0.251155	1	1
Gm15958	-0.251155	1	1
G630055G22Rik	-0.251155	1	1
Fosl1	-0.251155	1	1
Stambpl1	-0.251155	1	1
Ifit3	-0.251155	1	1
Syt7	-0.251155	1	1
Stx3	-0.251155	1	1
Gm19557	-0.251155	1	1
Gucy2g	-0.251155	1	1
Cabp4	-0.251155	1	1
Ptprcap	-0.251155	1	1
Ms4a20	-0.251155	1	1
ENSMUSG00000124082	-0.251155	1	1
ENSMUSG00000126469	-0.251155	1	1
ENSMUSG00000126803	-0.251155	1	1
ENSMUSG00000129698	-0.251155	1	1
Gm36419	-0.251155	1	1
Gm50301	-0.251155	1	1
ENSMUSG00000133961	-0.251155	1	1
ENSMUSG00000134681	-0.251155	1	1
ENSMUSG00000135170	-0.251155	1	1
ENSMUSG00000139856	-0.251155	1	1
ENSMUSG00000140779	-0.251155	1	1
Gm41821	-0.251155	1	1
ENSMUSG00000141856	-0.251155	1	1
ENSMUSG00000143906	-0.251155	1	1
ENSMUSG00000127547	-0.251155	1	1
ENSMUSG00000131308	-0.251155	1	1
ENSMUSG00000130824	-0.251155	1	1
ENSMUSG00000130974	-0.251155	1	1
Gm56644	-0.251155	1	1
ENSMUSG00000096808	-0.251155	1	1
Cavin2	-0.251155	1	1
Gli2	-0.251155	1	1
Ifi207	-0.251155	1	1
Ifi204	-0.251155	1	1
Gm37986	-0.251155	1	1
Vangl2	-0.251155	1	1
ENSMUSG00000139897	-0.251155	1	1
Vim	-0.251155	1	1
Apbb1ip	-0.251155	1	1
Pamr1	-0.251155	1	1
Rassf2	-0.251155	1	1
Or5m3b	-0.251155	1	1
Gatm	-0.251155	1	1
C1qtnf4	-0.251155	1	1
Or4s2	-0.251155	1	1
Gm14341	-0.251155	1	1
ENSMUSG00000133746	-0.251155	1	1
ENSMUSG00000141751	-0.251155	1	1
ENSMUSG00000128765	-0.251155	1	1
Sh3bgrl	-0.251155	1	1
Klhl4	-0.251155	1	1
Elf4	-0.251155	1	1
Tceal8	-0.251155	1	1
Rtl8a	-0.251155	1	1
ENSMUSG00000132256	-0.251155	1	1
Bola1	-0.251155	1	1
Gpr87	-0.251155	1	1
Gbp7	-0.251155	1	1
ENSMUSG00000137941	-0.251155	1	1
Tox	-0.251155	1	1
Ptafr	-0.251155	1	1
Skint5	-0.251155	1	1
Zfp268	-0.251155	1	1
Pou3f1	-0.251155	1	1
Eva1b	-0.251155	1	1
ENSMUSG00000129545	-0.251155	1	1
Gm32611	-0.251155	1	1
ENSMUSG00000137247	-0.251155	1	1
ENSMUSG00000138351	-0.251155	1	1
ENSMUSG00000143355	-0.251155	1	1
ENSMUSG00000122786	-0.251155	1	1
Adgrd1	-0.251155	1	1
Tcf23	-0.251155	1	1
Hnf1aos1	-0.251155	1	1
Clnk	-0.251155	1	1
ENSMUSG00000133569	-0.251155	1	1
Kcnj8	-0.251155	1	1
Tmsb10	-0.251155	1	1
Vwf	-0.251155	1	1
Ret	-0.251155	1	1
A730049H05Rik	-0.251155	1	1
Cfap46	-0.251155	1	1
Meis3	-0.251155	1	1
Trim34a	-0.251155	1	1
Trim30d	-0.251155	1	1
Cpt1c	-0.251155	1	1
2200002D01Rik	-0.251155	1	1
Il4ra	-0.251155	1	1
ENSMUSG00000138165	-0.251155	1	1
ENSMUSG00000139143	-0.251155	1	1
Gm44992	-0.251155	1	1
Themis	-0.251155	1	1
Ncoa7	-0.251155	1	1
Slc1a6	-0.251155	1	1
Vsir	-0.251155	1	1
Gm4792	-0.251155	1	1
ENSMUSG00000123402	-0.251155	1	1
4930533K18Rik	-0.251155	1	1
ENSMUSG00000125739	-0.251155	1	1
Vegfc	-0.251155	1	1
Unc5d	-0.251155	1	1
Gm26632	-0.251155	1	1
Comp	-0.251155	1	1
ENSMUSG00000129636	-0.251155	1	1
ENSMUSG00000132171	-0.251155	1	1
ENSMUSG00000134796	-0.251155	1	1
ENSMUSG00000141121	-0.251155	1	1
ENSMUSG00000133321	-0.251155	1	1
Sema3g	-0.251155	1	1
ENSMUSG00000128242	-0.251155	1	1
Elavl3	-0.251155	1	1
Entpd3	-0.251155	1	1
Il10ra	-0.251155	1	1
ENSMUSG00000130441	-0.251155	1	1
ENSMUSG00000142795	-0.251155	1	1
Hba-a2	-0.251155	1	1
Shbg	-0.251155	1	1
Chd3	-0.251155	1	1
9930111J21Rik2	-0.251155	1	1
1700030C12Rik	-0.251155	1	1
ENSMUSG00000133866	-0.251155	1	1
ENSMUSG00000133969	-0.251155	1	1
ENSMUSG00000140773	-0.251155	1	1
ENSMUSG00000072963	-0.251155	1	1
Gm48824	-0.251155	1	1
Rgs7bp	-0.251155	1	1
Gm32036	-0.251155	1	1
Gm7762	-0.251155	1	1
Hpcal1	-0.251155	1	1
Cys1	-0.251155	1	1
A630072L19Rik	-0.251155	1	1
Gm47541	-0.251155	1	1
Hhipl1	-0.251155	1	1
ENSMUSG00000124698	-0.251155	1	1
Meg3	-0.251155	1	1
Rian	-0.251155	1	1
ENSMUSG00000133658	-0.251155	1	1
Lratd2	-0.251155	1	1
Ndrg1	-0.251155	1	1
Igfbp6	-0.251155	1	1
Card10	-0.251155	1	1
Cdc42ep1	-0.251155	1	1
ENSMUSG00000135895	-0.251155	1	1
Krtap11-1	-0.251155	1	1
Boc	-0.251155	1	1
Gm30371	-0.251155	1	1
Ston1	-0.251155	1	1
Themis3	-0.251155	1	1
Tubb5	-0.251155	1	1
ENSMUSG00000132661	-0.251155	1	1
ENSMUSG00000133175	-0.251155	1	1
Dpysl3	-0.251155	1	1
ENSMUSG00000138683	-0.251155	1	1
Gm20407	-0.251155	1	1
Batf2	-0.251155	1	1
Lrrn4cl	-0.251155	1	1
Ccdc168	-0.251155	1	1
Shcbp1l	-0.251155	1	1
Stat4	-0.251155	1	1
A030005L19Rik	-0.251155	1	1
Slc16a14	-0.251155	1	1
Pappa2	-0.251155	1	1
Kcnj9	-0.251155	1	1
Arhgap30	-0.251155	1	1
Wnt6	-0.251155	1	1
Gm26642	-0.251155	1	1
ENSMUSG00000122112	-0.251155	1	1
ENSMUSG00000122928	-0.251155	1	1
ENSMUSG00000126096	-0.251155	1	1
ENSMUSG00000126978	-0.251155	1	1
ENSMUSG00000127104	-0.251155	1	1
ENSMUSG00000127361	-0.251155	1	1
ENSMUSG00000129292	-0.251155	1	1
ENSMUSG00000131314	-0.251155	1	1
ENSMUSG00000134491	-0.251155	1	1
ENSMUSG00000135332	-0.251155	1	1
Gm28364	-0.251155	1	1
ENSMUSG00000138916	-0.251155	1	1
ENSMUSG00000139019	-0.251155	1	1
ENSMUSG00000141234	-0.251155	1	1
D030040B21Rik	-0.251155	1	1
Gm57129	-0.251155	1	1
ENSMUSG00000143464	-0.251155	1	1
ENSMUSG00000143544	-0.251155	1	1
ENSMUSG00000140643	-0.251155	1	1
ENSMUSG00000143330	-0.251155	1	1
A530040E14Rik	-0.251155	1	1
Gm53567	-0.251155	1	1
Pramel7	-0.251155	1	1
Fmn1	-0.251155	1	1
Ptgs1	-0.251155	1	1
Tspyl3	-0.251155	1	1
Gm4724	-0.251155	1	1
Skida1	-0.251155	1	1
Fcna	-0.251155	1	1
Mapk8ip1	-0.251155	1	1
Ctcfl	-0.251155	1	1
ENSMUSG00000122003	-0.251155	1	1
ENSMUSG00000123588	-0.251155	1	1
Gm14033	-0.251155	1	1
ENSMUSG00000126098	-0.251155	1	1
Gm13715	-0.251155	1	1
1700039O17Rik	-0.251155	1	1
ENSMUSG00000131061	-0.251155	1	1
ENSMUSG00000131741	-0.251155	1	1
ENSMUSG00000132543	-0.251155	1	1
ENSMUSG00000133648	-0.251155	1	1
ENSMUSG00000135951	-0.251155	1	1
Gm35748	-0.251155	1	1
ENSMUSG00000137741	-0.251155	1	1
ENSMUSG00000137964	-0.251155	1	1
4930445N08Rik	-0.251155	1	1
ENSMUSG00000141851	-0.251155	1	1
ENSMUSG00000142429	-0.251155	1	1
ENSMUSG00000142730	-0.251155	1	1
ENSMUSG00000143653	-0.251155	1	1
ENSMUSG00000144120	-0.251155	1	1
Gm14461	-0.251155	1	1
Cysltr1	-0.251155	1	1
6030498E09Rik	-0.251155	1	1
Ptchd1	-0.251155	1	1
Xlr	-0.251155	1	1
Tmsb15b1	-0.251155	1	1
ENSMUSG00000122598	-0.251155	1	1
ENSMUSG00000125673	-0.251155	1	1
ENSMUSG00000130000	-0.251155	1	1
ENSMUSG00000131197	-0.251155	1	1
Gm15201	-0.251155	1	1
ENSMUSG00000142330	-0.251155	1	1
ENSMUSG00000130418	-0.251155	1	1
Rxfp1	-0.251155	1	1
Nr1h5	-0.251155	1	1
Ankub1	-0.251155	1	1
Aknad1	-0.251155	1	1
S1pr1	-0.251155	1	1
Gm37696	-0.251155	1	1
Kcnmb2	-0.251155	1	1
ENSMUSG00000123422	-0.251155	1	1
ENSMUSG00000123887	-0.251155	1	1
ENSMUSG00000126085	-0.251155	1	1
ENSMUSG00000126580	-0.251155	1	1
ENSMUSG00000127838	-0.251155	1	1
ENSMUSG00000127859	-0.251155	1	1
ENSMUSG00000128890	-0.251155	1	1
ENSMUSG00000129039	-0.251155	1	1
ENSMUSG00000130438	-0.251155	1	1
ENSMUSG00000130992	-0.251155	1	1
Gm46815	-0.251155	1	1
ENSMUSG00000137661	-0.251155	1	1
ENSMUSG00000137860	-0.251155	1	1
ENSMUSG00000137974	-0.251155	1	1
ENSMUSG00000141551	-0.251155	1	1
Spocd1	-0.251155	1	1
Dmrta2	-0.251155	1	1
Rnf207	-0.251155	1	1
Cfap57	-0.251155	1	1
Dnajc6	-0.251155	1	1
Frrs1l	-0.251155	1	1
Agmat	-0.251155	1	1
Cimip2b	-0.251155	1	1
ENSMUSG00000122669	-0.251155	1	1
ENSMUSG00000122776	-0.251155	1	1
Gm35137	-0.251155	1	1
ENSMUSG00000124237	-0.251155	1	1
Gm57113	-0.251155	1	1
ENSMUSG00000126814	-0.251155	1	1
ENSMUSG00000126963	-0.251155	1	1
ENSMUSG00000127599	-0.251155	1	1
ENSMUSG00000127955	-0.251155	1	1
Gm12596	-0.251155	1	1
ENSMUSG00000130893	-0.251155	1	1
ENSMUSG00000135676	-0.251155	1	1
ENSMUSG00000138228	-0.251155	1	1
Gm12493	-0.251155	1	1
ENSMUSG00000139724	-0.251155	1	1
ENSMUSG00000141416	-0.251155	1	1
1700021J08Rik	-0.251155	1	1
ENSMUSG00000124861	-0.251155	1	1
Gm43112	-0.251155	1	1
Gbp8	-0.251155	1	1
Gm15513	-0.251155	1	1
Rnf212	-0.251155	1	1
Rbm47	-0.251155	1	1
Gm17112	-0.251155	1	1
Dpysl5	-0.251155	1	1
ENSMUSG00000124009	-0.251155	1	1
ENSMUSG00000127716	-0.251155	1	1
ENSMUSG00000128092	-0.251155	1	1
ENSMUSG00000129866	-0.251155	1	1
ENSMUSG00000131095	-0.251155	1	1
ENSMUSG00000132052	-0.251155	1	1
4930448I18Rik	-0.251155	1	1
ENSMUSG00000137361	-0.251155	1	1
ENSMUSG00000143043	-0.251155	1	1
ENSMUSG00000143854	-0.251155	1	1
Gm57303	-0.251155	1	1
Gm40293	-0.251155	1	1
Gm32051	-0.251155	1	1
Gm16063	-0.251155	1	1
Ankrd7	-0.251155	1	1
Hrh1	-0.251155	1	1
Tfpi2	-0.251155	1	1
Nxph1	-0.251155	1	1
Cfap92	-0.251155	1	1
ENSMUSG00000123505	-0.251155	1	1
ENSMUSG00000127845	-0.251155	1	1
ENSMUSG00000128270	-0.251155	1	1
ENSMUSG00000130564	-0.251155	1	1
ENSMUSG00000130950	-0.251155	1	1
ENSMUSG00000131070	-0.251155	1	1
ENSMUSG00000135144	-0.251155	1	1
ENSMUSG00000137669	-0.251155	1	1
Gm15581	-0.251155	1	1
Gm15527	-0.251155	1	1
ENSMUSG00000141996	-0.251155	1	1
Halr1	-0.251155	1	1
Evx1os	-0.251155	1	1
1700094M24Rik	-0.251155	1	1
Nova2	-0.251155	1	1
Pirb	-0.251155	1	1
Ticrr	-0.251155	1	1
A730082K24Rik	-0.251155	1	1
Vmn1r84	-0.251155	1	1
Or5p58	-0.251155	1	1
Sult2b1	-0.251155	1	1
Lmtk3	-0.251155	1	1
4930516K23Rik	-0.251155	1	1
Or55b10	-0.251155	1	1
Zfp764	-0.251155	1	1
Lair1	-0.251155	1	1
Irf7	-0.251155	1	1
ENSMUSG00000124164	-0.251155	1	1
Mtag2	-0.251155	1	1
ENSMUSG00000124838	-0.251155	1	1
ENSMUSG00000126579	-0.251155	1	1
ENSMUSG00000127933	-0.251155	1	1
ENSMUSG00000128362	-0.251155	1	1
ENSMUSG00000128681	-0.251155	1	1
ENSMUSG00000128926	-0.251155	1	1
Gm57252	-0.251155	1	1
Gm16158	-0.251155	1	1
ENSMUSG00000134760	-0.251155	1	1
ENSMUSG00000125457	-0.251155	1	1
Gm48591	-0.251155	1	1
Ulbp1	-0.251155	1	1
Gm15122	-0.251155	1	1
Tmt1b	-0.251155	1	1
Fstl3	-0.251155	1	1
Gm10322	-0.251155	1	1
ENSMUSG00000126959	-0.251155	1	1
ENSMUSG00000127167	-0.251155	1	1
Gm34921	-0.251155	1	1
Gm48843	-0.251155	1	1
Gm20758	-0.251155	1	1
Gm31416	-0.251155	1	1
4930432O09Rik	-0.251155	1	1
ENSMUSG00000135804	-0.251155	1	1
ENSMUSG00000136138	-0.251155	1	1
ENSMUSG00000136724	-0.251155	1	1
ENSMUSG00000136742	-0.251155	1	1
Gm35206	-0.251155	1	1
ENSMUSG00000139560	-0.251155	1	1
ENSMUSG00000139594	-0.251155	1	1
ENSMUSG00000141360	-0.251155	1	1
ENSMUSG00000141575	-0.251155	1	1
Gm47343	-0.251155	1	1
Gm48057	-0.251155	1	1
Il34	-0.251155	1	1
Gm10280	-0.251155	1	1
Sdr42e1	-0.251155	1	1
Snx20	-0.251155	1	1
Gm3336	-0.251155	1	1
B3gnt3	-0.251155	1	1
Gm26739	-0.251155	1	1
Tubb3	-0.251155	1	1
ENSMUSG00000124188	-0.251155	1	1
ENSMUSG00000124850	-0.251155	1	1
ENSMUSG00000124892	-0.251155	1	1
5430421F17Rik	-0.251155	1	1
Gm44788	-0.251155	1	1
Gm56825	-0.251155	1	1
ENSMUSG00000135686	-0.251155	1	1
ENSMUSG00000136505	-0.251155	1	1
ENSMUSG00000137845	-0.251155	1	1
ENSMUSG00000139381	-0.251155	1	1
Gm34419	-0.251155	1	1
ENSMUSG00000143937	-0.251155	1	1
1110028F18Rik	-0.251155	1	1
Tpm3-rs7	-0.251155	1	1
Defb47	-0.251155	1	1
Esco2	-0.251155	1	1
Fam107a	-0.251155	1	1
Gm3095	-0.251155	1	1
Gm7995	-0.251155	1	1
Gm3264	-0.251155	1	1
ENSMUSG00000123699	-0.251155	1	1
ENSMUSG00000125347	-0.251155	1	1
1700109G14Rik	-0.251155	1	1
ENSMUSG00000125644	-0.251155	1	1
ENSMUSG00000129638	-0.251155	1	1
ENSMUSG00000132272	-0.251155	1	1
ENSMUSG00000135427	-0.251155	1	1
ENSMUSG00000136634	-0.251155	1	1
ENSMUSG00000140366	-0.251155	1	1
Gm49364	-0.251155	1	1
E130202H07Rik	-0.251155	1	1
Gm26713	-0.251155	1	1
Slc35f2	-0.251155	1	1
Mrap2	-0.251155	1	1
Or7e166	-0.251155	1	1
Tmem108	-0.251155	1	1
Trank1	-0.251155	1	1
ENSMUSG00000124353	-0.251155	1	1
ENSMUSG00000124421	-0.251155	1	1
ENSMUSG00000126060	-0.251155	1	1
ENSMUSG00000126182	-0.251155	1	1
ENSMUSG00000126383	-0.251155	1	1
ENSMUSG00000131349	-0.251155	1	1
ENSMUSG00000133932	-0.251155	1	1
ENSMUSG00000137767	-0.251155	1	1
AU023762	-0.251155	1	1
ENSMUSG00000140693	-0.251155	1	1
ENSMUSG00000142068	-0.251155	1	1
Plxdc1	-0.251155	1	1
Dnah9	-0.251155	1	1
Ccdc103	-0.251155	1	1
Sstr2	-0.251155	1	1
Gm12200	-0.251155	1	1
Abcc3	-0.251155	1	1
Or2y1e	-0.251155	1	1
Hoxb6	-0.251155	1	1
4930469K13Rik	-0.251155	1	1
Mmp28	-0.251155	1	1
Gm34000	-0.251155	1	1
ENSMUSG00000123529	-0.251155	1	1
ENSMUSG00000124708	-0.251155	1	1
ENSMUSG00000125864	-0.251155	1	1
ENSMUSG00000128403	-0.251155	1	1
Gm12068	-0.251155	1	1
ENSMUSG00000133520	-0.251155	1	1
Cdrt4os2	-0.251155	1	1
ENSMUSG00000135091	-0.251155	1	1
ENSMUSG00000135415	-0.251155	1	1
ENSMUSG00000137395	-0.251155	1	1
ENSMUSG00000139409	-0.251155	1	1
ENSMUSG00000140963	-0.251155	1	1
Gm12111	-0.251155	1	1
ENSMUSG00000143762	-0.251155	1	1
ENSMUSG00000129789	-0.251155	1	1
ENSMUSG00000130248	-0.251155	1	1
ENSMUSG00000124564	-0.251155	1	1
Prp2rt	-0.251155	1	1
Fam217a	-0.251155	1	1
Fgf10	-0.251155	1	1
Fbp1	-0.251155	1	1
Btf3l4b	-0.251155	1	1
H3c8	-0.251155	1	1
ENSMUSG00000122730	-0.251155	1	1
ENSMUSG00000126597	-0.251155	1	1
ENSMUSG00000130085	-0.251155	1	1
Gm47448	-0.251155	1	1
Gm26877	-0.251155	1	1
Gm47695	-0.251155	1	1
ENSMUSG00000137121	-0.251155	1	1
ENSMUSG00000139655	-0.251155	1	1
ENSMUSG00000143841	-0.251155	1	1
4930528D03Rik	-0.251155	1	1
Gm5784	-0.251155	1	1
Id2	-0.251155	1	1
Tc2n	-0.251155	1	1
Ppp1r36	-0.251155	1	1
Bdkrb2	-0.251155	1	1
ENSMUSG00000124436	-0.251155	1	1
ENSMUSG00000125976	-0.251155	1	1
ENSMUSG00000127538	-0.251155	1	1
Gm47013	-0.251155	1	1
ENSMUSG00000130245	-0.251155	1	1
ENSMUSG00000131458	-0.251155	1	1
Gm47545	-0.251155	1	1
ENSMUSG00000142884	-0.251155	1	1
Celsr1	-0.251155	1	1
Gm15722	-0.251155	1	1
Dnah5	-0.251155	1	1
Dpys	-0.251155	1	1
Pkhd1l1	-0.251155	1	1
Grhl2	-0.251155	1	1
Smim41	-0.251155	1	1
ENSMUSG00000122563	-0.251155	1	1
Gm56729	-0.251155	1	1
ENSMUSG00000126360	-0.251155	1	1
Gm35167	-0.251155	1	1
Gm36560	-0.251155	1	1
ENSMUSG00000129334	-0.251155	1	1
ENSMUSG00000133586	-0.251155	1	1
Cd200r3	-0.251155	1	1
Gm45029	-0.251155	1	1
Ncam2	-0.251155	1	1
Fetub	-0.251155	1	1
Slc51a	-0.251155	1	1
Gm15829	-0.251155	1	1
Tnp2	-0.251155	1	1
Map6d1	-0.251155	1	1
ENSMUSG00000124650	-0.251155	1	1
ENSMUSG00000126471	-0.251155	1	1
ENSMUSG00000137181	-0.251155	1	1
2210020O09Rik	-0.251155	1	1
6430553K19Rik	-0.251155	1	1
ENSMUSG00000143155	-0.251155	1	1
1700041M19Rik	-0.251155	1	1
Lrfn2	-0.251155	1	1
Prss41	-0.251155	1	1
Dazl	-0.251155	1	1
Txndc2	-0.251155	1	1
H2-M3	-0.251155	1	1
Gm50295	-0.251155	1	1
Ccdc154	-0.251155	1	1
ENSMUSG00000122985	-0.251155	1	1
ENSMUSG00000123347	-0.251155	1	1
Gm50105	-0.251155	1	1
ENSMUSG00000132453	-0.251155	1	1
ENSMUSG00000139273	-0.251155	1	1
Cerox1	-0.251155	1	1
ENSMUSG00000143616	-0.251155	1	1
Gm41506	-0.251155	1	1
Ccdc178	-0.251155	1	1
Chsy3	-0.251155	1	1
Grxcr2	-0.251155	1	1
Prr16	-0.251155	1	1
Pdgfrb	-0.251155	1	1
Pcdhb11	-0.251155	1	1
ENSMUSG00000124263	-0.251155	1	1
ENSMUSG00000128570	-0.251155	1	1
ENSMUSG00000131437	-0.251155	1	1
Gm31087	-0.251155	1	1
Gm3734	-0.251155	1	1
ENSMUSG00000136243	-0.251155	1	1
ENSMUSG00000136425	-0.251155	1	1
ENSMUSG00000139132	-0.251155	1	1
ENSMUSG00000141836	-0.251155	1	1
ENSMUSG00000122836	-0.251155	1	1
Gm33228	-0.251155	1	1
Cyp2c69	-0.251155	1	1
Pyroxd2	-0.251155	1	1
Gcnt1	-0.251155	1	1
Trpm6	-0.251155	1	1
Acy3	-0.251155	1	1
Catsperz	-0.251155	1	1
Gm50394	-0.251155	1	1
Gm34922	-0.251155	1	1
ENSMUSG00000135905	-0.251155	1	1
ENSMUSG00000136438	-0.251155	1	1
Ramacl	-0.25119	0.37652	1
Cbr4	-0.251277	0.678772	1
Llph	-0.251409	0.726299	1
Srd5a3	-0.251506	0.718935	1
Nkapd1	-0.251565	0.368898	1
Per1	-0.251576	0.156378	1
Gm45479	-0.251752	0.660981	1
Hsdl2	-0.251782	0.0064123	1
Nudt1	-0.251824	0.604316	1
Abcc8	-0.252018	0.946704	1
Sqstm1	-0.252102	0.114611	1
Mrpl41	-0.252128	0.0261486	1
ENSMUSG00000130758	-0.252164	0.311836	1
Gpr22	-0.252197	0.881756	1
Gm15935	-0.252289	0.175156	1
Midn	-0.252328	0.727183	1
Gm36371	-0.252357	0.454171	1
Dhx34	-0.252463	0.67899	1
Mgat2	-0.252652	0.882142	1
Tcp1	-0.252674	0.510519	1
Gm56570	-0.25278	0.772924	1
Tbc1d10b	-0.25281	0.500595	1
ENSMUSG00000127057	-0.252832	0.479773	1
Arhgap26	-0.252862	0.467437	1
Wdr45b	-0.252917	0.640676	1
Gm47093	-0.252923	0.545625	1
Slc25a40	-0.253005	0.442973	1
Atg2a	-0.253024	0.825166	1
Lamtor1	-0.253145	0.194583	1
Thap6	-0.253229	0.856184	1
Gm10373	-0.253435	0.345949	1
Pip4k2b	-0.25345	0.377892	1
Gm46204	-0.253712	0.147463	1
Doc2g	-0.253881	0.829899	1
Dnttip2	-0.253892	0.49921	1
ENSMUSG00000135078	-0.254078	0.831213	1
Gfus	-0.254087	0.312669	1
Yipf5	-0.254166	0.474862	1
Usp5	-0.254277	0.434689	1
Zbtb14	-0.254331	0.9893	1
Mia3	-0.254334	0.136309	1
6820431F20Rik	-0.254443	0.65442	1
Gm15917	-0.254471	0.363656	1
ENSMUSG00000142742	-0.254529	0.465598	1
Prxl2c	-0.254599	0.60434	1
Zkscan14	-0.254688	0.808298	1
Uspl1	-0.254792	0.130147	1
ENSMUSG00000127642	-0.254823	0.878649	1
Man2a1	-0.25487	0.612427	1
Grtp1	-0.254952	0.0734213	1
Gm16189	-0.254962	0.691726	1
ENSMUSG00000126885	-0.255023	0.901891	1
ENSMUSG00000142007	-0.255211	0.362637	1
Ciao3	-0.255241	0.237003	1
Gm7580	-0.25533	0.912654	1
Mrps17	-0.255334	0.391347	1
Igf1os	-0.255334	0.901891	1
Mrln	-0.255338	0.532624	1
ENSMUSG00000139650	-0.25534	0.474023	1
ENSMUSG00000137908	-0.255346	0.941465	1
Six1	-0.255783	0.543325	1
Gm16169	-0.255854	0.613166	1
H6pd	-0.255875	0.46673	1
Ssr4	-0.255916	0.938662	1
Tmem171	-0.256012	0.586008	1
Rsph3b	-0.256061	0.40371	1
1700001G11Rik	-0.256109	0.933604	1
Rpf1	-0.256197	0.652052	1
ENSMUSG00000127597	-0.256357	0.905756	1
Inpp5b	-0.256479	0.1857	1
Dus2	-0.256559	0.826207	1
Zfp825	-0.256715	0.355601	1
Gm26759	-0.256747	0.697924	1
Hnrnpdl	-0.256765	0.00932011	1
Gm32059	-0.256769	0.589002	1
ENSMUSG00000141936	-0.256782	0.355952	1
Hhatl	-0.256913	0.540821	1
Gm50169	-0.257108	0.407307	1
Gm29771	-0.257354	0.901891	1
Rrbp1	-0.257476	0.37039	1
Pitx2	-0.257814	0.882939	1
Abhd4	-0.257831	0.409974	1
Gm19708	-0.257926	0.545175	1
Ssbp1	-0.257985	0.05333	1
Zscan12	-0.258147	0.39975	1
ENSMUSG00000126256	-0.258221	0.9493	1
Hexim2	-0.258264	0.699395	1
Eaf1	-0.258382	0.686942	1
Gm26885	-0.258497	0.779544	1
Adgre5	-0.258516	0.335444	1
Gm49325	-0.258529	0.52507	1
ENSMUSG00000130949	-0.25859	0.555701	1
ENSMUSG00000130563	-0.258645	0.790319	1
S2bpcox16	-0.258659	0.656169	1
Slc9b1	-0.258679	0.805253	1
Sgms1os1	-0.25883	0.759237	1
D030055H07Rik	-0.25887	0.545625	1
Amz2	-0.25896	0.980579	1
Pom121	-0.258965	0.501172	1
Tnip2	-0.258978	0.496962	1
Gba2	-0.259143	0.482296	1
Chac2	-0.259273	0.234248	1
ENSMUSG00000127995	-0.259414	0.0391874	1
Gm33046	-0.259442	0.954743	1
Scamp2	-0.259696	0.0502373	1
Creg1	-0.25985	0.75121	1
Serinc1	-0.259865	0.698359	1
Rnpepl1	-0.25994	0.388803	1
Gm49519	-0.259972	0.542215	1
Cep78	-0.260088	0.673705	1
ENSMUSG00000143882	-0.260153	0.380787	1
Gm48770	-0.260243	0.970485	1
Skil	-0.260385	0.103244	1
Ttn	-0.26039	3.34849e-80	8.46833e-76
Rbm4b	-0.260402	0.986927	1
ENSMUSG00000130514	-0.260452	0.547145	1
ENSMUSG00000139829	-0.260467	0.883234	1
ENSMUSG00000122444	-0.260467	0.861801	1
Ehhadh	-0.260499	0.5098	1
ENSMUSG00000139502	-0.260636	0.525851	1
Zfp868	-0.260647	0.27703	1
Cenpk	-0.260699	0.901891	1
Gm4673	-0.26072	0.454346	1
Retreg3	-0.260728	0.286181	1
Sez6l2	-0.260826	0.80083	1
Fer1l5	-0.26085	0.536935	1
Glis1	-0.26085	0.624692	1
ENSMUSG00000122496	-0.260891	0.861801	1
AW209491	-0.260906	0.447095	1
Plbd2	-0.260926	0.586938	1
Hoxc11	-0.260978	0.410094	1
ENSMUSG00000133780	-0.261231	0.378613	1
Gm46348	-0.261333	0.904302	1
Coq8a	-0.261373	1.28226e-09	3.24284e-05
Rcan3	-0.261467	0.487312	1
Gm15511	-0.261554	0.660973	1
Usp12	-0.2616	0.658585	1
Zfp809	-0.261644	0.496335	1
Ccdc47	-0.261683	0.129796	1
Fhip2b	-0.261819	0.281759	1
A330009N23Rik	-0.261894	0.735283	1
ENSMUSG00000139808	-0.262022	0.80083	1
ENSMUSG00000125563	-0.2622	0.633968	1
Morf4l2	-0.26223	0.752921	1
Noc3l	-0.262283	0.0334664	1
4930473A02Rik	-0.262369	0.741975	1
Taf6	-0.262383	0.603064	1
Rab24	-0.262424	0.124703	1
ENSMUSG00000124008	-0.262507	0.554173	1
ENSMUSG00000138325	-0.262671	0.557217	1
Gm14302	-0.262828	0.465598	1
Zfp420	-0.262894	0.708265	1
Gm3235	-0.262952	0.604602	1
ENSMUSG00000124322	-0.263211	0.212488	1
Alkbh7	-0.263251	0.710033	1
Gm49980	-0.26328	0.817347	1
Rnf128	-0.263292	0.129918	1
Gm57370	-0.263293	0.806177	1
ENSMUSG00000137533	-0.263638	0.517129	1
Saal1	-0.263715	0.799861	1
Pam16	-0.264143	0.4325	1
Vmn1r43	-0.264157	0.883598	1
ENSMUSG00000135337	-0.26416	0.823036	1
Cstf1	-0.264214	0.791877	1
Acads	-0.264227	0.899428	1
Nlrx1	-0.264233	0.359222	1
Polr3c	-0.264347	0.450694	1
ENSMUSG00000128169	-0.264411	0.804585	1
Taf7	-0.264661	0.0737015	1
Lrrc75a	-0.264743	0.792408	1
Zfp319	-0.264781	0.864778	1
Decr1	-0.264848	0.453881	1
Gm49958	-0.265055	0.873408	1
Gtf2b	-0.265266	0.979583	1
ENSMUSG00000123093	-0.265282	0.696384	1
Elmod3	-0.265292	0.227165	1
Gm57408	-0.265308	0.915077	1
ENSMUSG00000135453	-0.265505	0.969956	1
Zfp36l1	-0.265659	0.0597651	1
ENSMUSG00000125002	-0.26581	0.776825	1
4930522O17Rik	-0.265899	0.98753	1
Lipa	-0.265908	0.729709	1
Cryz	-0.265944	0.605291	1
ENSMUSG00000132018	-0.266051	0.888724	1
Spmip6	-0.266094	0.744109	1
Gm26749	-0.266202	0.176892	1
Ndufs2	-0.266215	0.491137	1
Vmn1r4	-0.266222	0.516977	1
Psmd9	-0.266403	0.851401	1
Palb2	-0.266596	0.793315	1
Ube2j1	-0.266615	0.062158	1
Ssbp4	-0.266657	0.874043	1
Gm17110	-0.266725	0.861322	1
Gm6345	-0.266752	0.94276	1
Pag1	-0.266777	0.851282	1
Gtf2a2	-0.26699	0.107969	1
Rbms3	-0.267031	0.489091	1
Gm19466	-0.267162	0.468098	1
ENSMUSG00000126177	-0.267321	0.591696	1
ENSMUSG00000126659	-0.267444	0.542268	1
Eml1	-0.267502	0.0514349	1
Gm14154	-0.267572	0.519988	1
ENSMUSG00000128043	-0.26767	0.352617	1
ENSMUSG00000122887	-0.267793	0.507593	1
ENSMUSG00000122190	-0.26791	0.700528	1
ENSMUSG00000122433	-0.268023	0.990162	1
ENSMUSG00000125910	-0.268212	0.849555	1
Gm41609	-0.268294	0.402445	1
ENSMUSG00000131843	-0.268345	0.551214	1
ENSMUSG00000135664	-0.26835	0.635326	1
Sat1	-0.268457	0.556273	1
Insig1	-0.268471	0.533018	1
Dnaaf9	-0.268844	0.25467	1
Arv1	-0.26895	0.432758	1
Slc25a34	-0.269087	0.825446	1
Pbxip1	-0.269143	0.189345	1
Gm56791	-0.269258	0.623843	1
Gm20467	-0.269277	0.811514	1
Smim33	-0.269488	0.829647	1
Gm44577	-0.269554	0.644838	1
Gm29443	-0.269824	0.235403	1
Garin5a	-0.269854	0.881991	1
Cenpo	-0.269901	0.590277	1
Gm1715	-0.270017	0.364885	1
Exoc3	-0.270047	0.0773282	1
Adam32	-0.270093	0.752735	1
Gm26631	-0.270134	0.244558	1
Ywhab	-0.270135	0.201235	1
ENSMUSG00000138030	-0.270189	0.523635	1
St6gal1	-0.270213	0.46609	1
Gcnt2	-0.270338	0.0707037	1
ENSMUSG00000134972	-0.270354	0.519988	1
Hps3	-0.270376	0.709941	1
1700007L15Rik	-0.270537	0.455116	1
1700025L06Rik	-0.270542	0.854254	1
Hook2	-0.270586	0.317064	1
ENSMUSG00000139526	-0.270729	0.799987	1
Gm50410	-0.270839	0.398439	1
Kctd20	-0.270954	0.324256	1
ENSMUSG00000129238	-0.271001	0.847202	1
Smo	-0.271006	0.211575	1
Cyb5d1	-0.271016	0.540449	1
ENSMUSG00000141959	-0.271125	0.784595	1
Gm44505	-0.271185	0.830806	1
Bfsp2	-0.27121	0.759512	1
2900093K20Rik	-0.271222	0.61011	1
Gm56790	-0.271243	0.775129	1
Gm56498	-0.271291	0.758061	1
Map1lc3b	-0.271402	0.487573	1
Dvl1	-0.271451	0.00976713	1
Zkscan1	-0.271507	0.517621	1
Mbip	-0.2719	0.642629	1
Gm56860	-0.272054	0.604756	1
Gm35177	-0.272058	0.543144	1
ENSMUSG00000141830	-0.272283	0.876616	1
Timm23	-0.272352	0.0902113	1
Nacc2	-0.272483	0.409742	1
Psmd5	-0.272546	0.701047	1
Gm1968	-0.272565	0.928397	1
Mpp1	-0.272573	0.570263	1
Inhca	-0.272574	0.638481	1
Gm15860	-0.272606	0.314616	1
Cnot11	-0.272668	0.901947	1
Gm6602	-0.272719	0.542268	1
Gm16323	-0.272722	0.7915	1
Slc25a25	-0.272902	0.128355	1
ENSMUSG00000124976	-0.272911	0.663826	1
Tmem116	-0.273169	0.118907	1
ENSMUSG00000141319	-0.273208	0.885601	1
Gm41757	-0.273254	0.0104808	1
Twnk	-0.273273	0.354639	1
Phf10	-0.273344	0.656504	1
Gm46336	-0.273803	0.956401	1
Zfp652os	-0.273903	0.565094	1
Lig1	-0.273962	0.655186	1
Slc12a8	-0.274155	0.734198	1
Dguok	-0.274196	0.58509	1
Camk1	-0.274245	0.0203636	1
Gm15879	-0.274252	0.590247	1
ENSMUSG00000135658	-0.274483	0.901891	1
Galk2	-0.274539	0.755901	1
Gm56680	-0.274556	0.00310413	1
Nudcd2	-0.274576	0.643642	1
ENSMUSG00000137174	-0.274595	0.577859	1
Ccr9	-0.27466	0.878633	1
ENSMUSG00000142112	-0.274906	0.119818	1
Dhrs3	-0.275298	0.989459	1
Scin	-0.275311	0.526812	1
Ctbs	-0.275457	0.731461	1
Rp2	-0.275479	0.969963	1
Gm15632	-0.27552	0.168081	1
Lamc3	-0.275533	0.799896	1
Nudt5	-0.275541	0.535519	1
Zfp202	-0.27564	0.950598	1
Cyp51	-0.275687	0.92272	1
Ulk4	-0.275811	0.816515	1
ENSMUSG00000123030	-0.276087	0.773353	1
Gm42470	-0.27631	0.901891	1
Gm13609	-0.276394	0.838244	1
Gm50163	-0.276451	0.513661	1
2700062C07Rik	-0.276524	0.451521	1
Mkrn2os	-0.276564	0.936776	1
Arid4a	-0.27662	0.685856	1
Ggt7	-0.276741	0.241394	1
ENSMUSG00000142893	-0.276746	0.831213	1
ENSMUSG00000137684	-0.276767	0.449902	1
ENSMUSG00000131935	-0.276861	0.467434	1
Zfp11	-0.276998	0.798882	1
H3f3b	-0.277003	0.00607737	1
ENSMUSG00000124663	-0.277041	0.984774	1
Slc25a51	-0.277164	0.879412	1
Rbm12b1	-0.277302	0.505312	1
BB218582	-0.277315	0.65018	1
Trappc6a	-0.277662	0.991048	1
4930558N01Rik	-0.277724	0.658083	1
Calm2	-0.277924	0.886885	1
Htr2b	-0.277964	0.815724	1
Sync	-0.277995	0.163925	1
Gm31373	-0.278108	0.901891	1
Aldh5a1	-0.278321	0.866299	1
4932411K12Rik	-0.278427	0.743368	1
Ube2d1	-0.27845	0.119345	1
Sgpl1	-0.278468	0.972851	1
Gm57352	-0.278504	0.387827	1
ENSMUSG00000122196	-0.278585	0.565524	1
Cd59b	-0.278695	0.172132	1
Atxn2l	-0.27888	0.197226	1
ENSMUSG00000139568	-0.279056	0.901891	1
Stub1	-0.279098	0.685236	1
Prorp	-0.27913	0.451884	1
ENSMUSG00000137128	-0.279131	0.901891	1
ENSMUSG00000122084	-0.27914	0.534204	1
Rrs1	-0.279245	0.877886	1
Nin	-0.279385	0.202004	1
4833411C07Rik	-0.279407	0.333309	1
Zmiz2	-0.279469	0.333145	1
Qng1	-0.279561	0.890854	1
Gm47760	-0.279651	0.578839	1
Ccnf	-0.279915	0.336321	1
ENSMUSG00000138331	-0.280057	0.29895	1
Jak3	-0.280098	0.736006	1
ENSMUSG00000140843	-0.280101	0.901891	1
Cenpq	-0.280176	0.876815	1
Scyl3	-0.280303	0.204243	1
Gm7644	-0.28031	0.464468	1
Hypk	-0.280344	0.622251	1
Gm20540	-0.280494	0.545175	1
Gm32934	-0.280499	0.806452	1
Spty2d1	-0.28054	0.248695	1
Gm56949	-0.280578	0.703548	1
ENSMUSG00000123678	-0.280653	0.685947	1
Gm29992	-0.280722	0.804585	1
ENSMUSG00000138360	-0.280731	0.42897	1
ENSMUSG00000127191	-0.280803	0.63179	1
ENSMUSG00000138322	-0.280829	0.990749	1
Plekha4	-0.280986	0.792952	1
Gm16191	-0.281058	0.831213	1
ENSMUSG00000130586	-0.281089	0.857814	1
Sft2d3	-0.281338	0.956903	1
Pin1	-0.281474	0.866666	1
Slc25a19	-0.281517	0.708611	1
Foxd3	-0.281531	0.901891	1
Bmt2	-0.28155	0.382136	1
Chrna2	-0.281573	0.766296	1
ENSMUSG00000123401	-0.281585	0.695678	1
Nr6a1	-0.281848	0.00551613	1
ENSMUSG00000136910	-0.281858	0.231954	1
Pnpla6	-0.281936	0.575619	1
Lsm7	-0.282048	0.404442	1
Disc1	-0.28205	0.354614	1
Tecr	-0.282106	0.199585	1
Golgb1	-0.282263	0.0343156	1
1700026N04Rik	-0.282356	0.636783	1
ENSMUSG00000142445	-0.282362	0.339281	1
Gm30684	-0.282428	0.363114	1
Nmt2	-0.282643	0.34892	1
ENSMUSG00000143309	-0.282707	0.806851	1
ENSMUSG00000134537	-0.282878	0.542268	1
Tox4	-0.282894	0.0403616	1
ENSMUSG00000131997	-0.282951	0.537906	1
ENSMUSG00000138871	-0.283058	0.484506	1
Ciz1	-0.283103	0.429694	1
Rin2	-0.283183	0.942113	1
ENSMUSG00000129100	-0.283207	0.875124	1
Ap5m1	-0.283347	0.720671	1
ENSMUSG00000142247	-0.283547	0.799987	1
Mul1	-0.283615	0.872117	1
6430562O15Rik	-0.283746	0.984661	1
Wdr82	-0.283791	0.127661	1
Urb2	-0.283798	0.114486	1
ENSMUSG00000141158	-0.283798	0.404178	1
ENSMUSG00000139687	-0.284023	0.92249	1
Schip1	-0.284059	0.591349	1
ENSMUSG00000132030	-0.28408	0.592159	1
Gm31356	-0.284081	0.912744	1
Klhl30	-0.284236	0.502559	1
Pak5	-0.28448	0.800409	1
Impa2	-0.284522	0.621231	1
Atad2	-0.284523	0.491977	1
Mmab	-0.284624	0.651298	1
4933421O10Rik	-0.284761	0.390721	1
Polr3f	-0.284769	0.104569	1
Tpgs2	-0.284863	0.790999	1
ENSMUSG00000138963	-0.285264	0.511546	1
Mocs3	-0.285394	0.800633	1
Ccdc142	-0.285406	0.669377	1
Rasl2-9	-0.285489	0.30277	1
Ppp4c	-0.285508	0.223378	1
Zfp267	-0.285546	0.927766	1
Stoml1	-0.285621	0.455482	1
Ctnna1	-0.285633	0.133282	1
Gm32191	-0.28565	0.412649	1
Hrh2	-0.285776	0.612165	1
0610040B10Rik	-0.285794	0.953637	1
Cox11	-0.285926	0.141226	1
Nme7	-0.285971	0.612735	1
Scamp3	-0.286011	0.886758	1
B230312C02Rik	-0.28606	0.460904	1
1700040D17Rik	-0.286115	0.698001	1
Zfp3	-0.286159	0.332368	1
Ankrd46	-0.286278	0.258482	1
Lef1	-0.286287	0.301785	1
ENSMUSG00000133226	-0.286405	0.835413	1
ENSMUSG00000130582	-0.286426	0.587905	1
Prdm4	-0.286518	0.250398	1
Trpc1	-0.286538	0.568133	1
ENSMUSG00000137776	-0.286551	0.954552	1
ENSMUSG00000123804	-0.286563	0.456934	1
Thoc3	-0.286602	0.701845	1
Man1b1	-0.286763	0.947895	1
Aste1	-0.286884	0.868238	1
Psmd12	-0.286939	0.0657481	1
ENSMUSG00000137867	-0.287033	0.760623	1
Rgs11	-0.287123	0.907578	1
Rabggta	-0.287127	0.94173	1
Gm10814	-0.28729	0.697279	1
Gm35612	-0.287337	0.870487	1
Gm56534	-0.287454	0.541962	1
Fzd10os	-0.287674	0.504395	1
Ptpn1	-0.287684	0.0730008	1
ENSMUSG00000135031	-0.287728	0.550792	1
Stk19	-0.287814	0.425734	1
Npat	-0.287846	0.3175	1
1700042D02Rik	-0.28786	0.223276	1
Zfp691	-0.288026	0.874198	1
B430219N15Rik	-0.288138	0.579348	1
ENSMUSG00000130162	-0.2883	0.831213	1
Gm53533	-0.288415	0.595679	1
Hspb1	-0.288533	0.511529	1
Hmgcl	-0.288601	0.28956	1
Gpank1	-0.288629	0.85009	1
Gm20517	-0.288743	0.169261	1
Dhx9	-0.28882	0.0590496	1
ENSMUSG00000134528	-0.288935	0.987832	1
Myl1	-0.289133	0.762953	1
Gm11496	-0.289237	0.830825	1
Gm56530	-0.289308	0.549871	1
Snrpf	-0.289558	0.0521248	1
ENSMUSG00000129761	-0.289682	0.80083	1
ENSMUSG00000134201	-0.289694	0.473054	1
Mfap1b	-0.289739	0.532835	1
Frg1	-0.28981	0.197927	1
Cox19	-0.289827	0.0299983	1
Gpatch11	-0.28989	0.63472	1
ENSMUSG00000129471	-0.289916	0.805253	1
Ikbkb	-0.289981	0.325716	1
ENSMUSG00000133994	-0.290072	0.49979	1
Ldb1	-0.290161	0.818215	1
Arsa	-0.290176	0.935773	1
ENSMUSG00000130772	-0.290246	0.714478	1
Gm30931	-0.290298	0.799987	1
ENSMUSG00000132804	-0.290305	0.861801	1
Sympk	-0.290408	0.0105106	1
ENSMUSG00000124266	-0.290495	0.643672	1
Gm44684	-0.290583	0.799987	1
2410004B18Rik	-0.290643	0.484783	1
ENSMUSG00000125680	-0.290722	0.803918	1
1700064M15Rik	-0.290755	0.799987	1
ENSMUSG00000144154	-0.29086	0.858161	1
Myot	-0.290867	5.06462e-18	1.28084e-13
Ess2	-0.29093	0.697636	1
Galnt10	-0.291033	0.122538	1
Rpa3	-0.291153	0.656071	1
ENSMUSG00000129094	-0.291168	0.955639	1
Prrc2a	-0.291211	0.384378	1
Gm47701	-0.291428	0.810024	1
Ankrd39	-0.291668	0.11865	1
Myo7a	-0.291842	0.861801	1
Skic2	-0.291848	0.547528	1
Emcn	-0.291935	0.391174	1
Selenbp1	-0.291964	0.897252	1
ENSMUSG00000131436	-0.292168	0.300196	1
Rnf103	-0.292181	0.431339	1
Zbtb11os1	-0.292498	0.716017	1
Zfp329	-0.292515	0.38753	1
Gm15948	-0.292563	0.547737	1
Lncbate6	-0.292607	0.882142	1
ENSMUSG00000124980	-0.292665	0.989197	1
Gm56783	-0.292669	0.642402	1
ENSMUSG00000139994	-0.292671	0.634261	1
Stx5a	-0.292673	0.101751	1
ENSMUSG00000127209	-0.292876	0.542879	1
Gm43809	-0.292936	0.74212	1
ENSMUSG00000137251	-0.293223	0.00114593	1
ENSMUSG00000142347	-0.293296	0.772926	1
Gm57059	-0.293324	0.835158	1
ENSMUSG00000130727	-0.293361	0.179331	1
Pprc1	-0.29337	0.143968	1
ENSMUSG00000132310	-0.293433	0.721132	1
ENSMUSG00000142800	-0.293443	0.542268	1
Gm33424	-0.293498	0.881274	1
Psmc4	-0.293653	0.107984	1
ENSMUSG00000125245	-0.293679	0.835923	1
ENSMUSG00000127172	-0.293747	0.80083	1
Atp2a1	-0.293794	2.71131e-16	6.85689e-12
Gm16845	-0.293796	0.762075	1
Ndor1.1	-0.293893	0.716589	1
Cpsf4	-0.294014	0.886306	1
Mrpl10	-0.294044	0.383536	1
Tmco1	-0.294138	0.730762	1
C5ar2	-0.294161	0.901891	1
Foxp4	-0.294244	0.637911	1
Manf	-0.294279	0.867956	1
Rnf24	-0.294342	0.932339	1
Lmod2	-0.294469	6.18306e-07	0.015637
Gm45464	-0.294512	0.325056	1
Gng7	-0.294671	0.514714	1
Sag	-0.29471	0.534435	1
ENSMUSG00000125285	-0.29475	0.537089	1
Bicdl1	-0.294783	0.707454	1
4933433N18Rik	-0.294963	0.399083	1
Notum	-0.294995	0.762157	1
ENSMUSG00000125598	-0.295045	0.805253	1
Pwp1	-0.295261	0.356563	1
C1ql3	-0.295319	0.538128	1
Gm45309	-0.295387	0.991336	1
Caskin2	-0.295517	0.910419	1
Acp6	-0.295584	0.252503	1
Tbce	-0.295663	0.329037	1
Gm29264	-0.29569	0.490141	1
AI854703	-0.295779	0.53742	1
Atxn7l3	-0.295842	0.722675	1
Nfe2l1	-0.295998	0.000408706	1
ENSMUSG00000125441	-0.296141	0.544512	1
ENSMUSG00000141002	-0.296153	0.919582	1
Nsun3	-0.296273	0.947003	1
Asb8	-0.296345	0.0229628	1
2010320M18Rik	-0.296506	0.654666	1
ENSMUSG00000134176	-0.296538	0.33751	1
Macir	-0.296611	0.298681	1
Lrrk1	-0.296791	0.704376	1
Pcdhgb1	-0.296808	0.935271	1
Sirt5	-0.296959	0.0847814	1
Ccdc192	-0.297013	0.854907	1
Msh2	-0.29707	0.880498	1
Ndufaf7	-0.297314	0.561077	1
ENSMUSG00000122311	-0.297389	0.597766	1
2810402E24Rik	-0.297393	0.88312	1
Morc4	-0.297484	0.64591	1
Serp1	-0.297887	0.357757	1
ENSMUSG00000123378	-0.298072	0.351508	1
Fbxo31	-0.298152	0.118366	1
Tspan12	-0.298201	0.209383	1
Gm14295	-0.298264	0.694386	1
Nob1	-0.298272	0.111435	1
Dtx3l	-0.298273	0.687257	1
Gm49336	-0.298319	0.66006	1
Secisbp2	-0.298418	0.338076	1
Fam110b	-0.298471	0.0105572	1
Shf	-0.298479	0.78197	1
Eif2b2	-0.298536	0.667436	1
Gm49356	-0.298545	0.330931	1
Kri1	-0.298554	0.942131	1
Krr1	-0.298636	0.405664	1
Gm49460	-0.298645	0.378041	1
Actb	-0.298672	0.234926	1
Wdr12	-0.298732	0.269831	1
Pkhd1	-0.298902	0.873402	1
Gm28959	-0.299216	0.363452	1
ENSMUSG00000134654	-0.299219	0.306941	1
Clp1	-0.299423	0.414684	1
Gm56626	-0.299504	0.112933	1
Car10	-0.299505	0.88287	1
Ctsl	-0.29953	0.204964	1
Bcl2l1	-0.299599	0.0787878	1
Vwa3a	-0.299674	0.730202	1
Pgm2l1	-0.299679	0.915248	1
Commd6	-0.299721	0.749063	1
Adprh	-0.299856	0.519162	1
Alas1	-0.299877	0.110129	1
Gm26549	-0.299964	0.470816	1
Rfng	-0.300055	0.405171	1
ENSMUSG00000136294	-0.300124	0.496493	1
Barx2	-0.300309	0.219286	1
H1f5	-0.300371	0.700909	1
ENSMUSG00000134702	-0.300462	0.886626	1
Gm34917	-0.300555	0.5752	1
Klhl8	-0.300689	0.593445	1
Exo1	-0.301117	0.901891	1
Srxn1	-0.301135	0.29448	1
ENSMUSG00000128840	-0.301559	0.0419835	1
Ctf2	-0.301777	0.668953	1
Phyhd1	-0.301848	0.471829	1
ENSMUSG00000125820	-0.301879	0.538147	1
Gnb5	-0.301915	0.710811	1
Lrrn3	-0.301942	0.99973	1
Gm14023	-0.301962	0.899695	1
Pdcd7	-0.301979	0.571288	1
ENSMUSG00000135262	-0.302018	0.730736	1
Abcd2	-0.302201	0.346447	1
Dpyd	-0.302209	0.0182651	1
ENSMUSG00000123545	-0.302214	0.829236	1
Foxred1	-0.302226	0.206931	1
Mrpl44	-0.302756	0.91987	1
ENSMUSG00000129772	-0.302957	0.69482	1
Commd3	-0.303036	0.0781762	1
ENSMUSG00000140545	-0.303094	0.29746	1
Nab2	-0.303109	0.901891	1
Gm56723	-0.303272	0.942113	1
ENSMUSG00000142260	-0.303284	0.742511	1
Tedc2	-0.303329	0.352986	1
Psmd2	-0.303357	0.761817	1
Bmal2	-0.303619	0.808322	1
6430573P05Rik	-0.303856	0.679253	1
Unc13a	-0.303962	0.882142	1
Dnaja1	-0.304005	0.148089	1
Dynlt2a2	-0.304107	0.394949	1
Ntaq1	-0.304152	0.253331	1
Mtss2	-0.304155	0.5745	1
Man2c1	-0.304213	0.582793	1
9530056K15Rik	-0.304236	0.844875	1
Tmem59	-0.304376	0.987172	1
Sf3b2	-0.304673	0.195851	1
Cdh15	-0.304687	0.828362	1
Coa5	-0.304894	0.239028	1
Cpt2	-0.304995	0.414494	1
Sdc4	-0.305051	0.145353	1
ENSMUSG00000135604	-0.305101	0.901891	1
ENSMUSG00000140758	-0.305129	0.814369	1
A630072M18Rik	-0.305185	0.598347	1
Poglut1	-0.305242	0.513152	1
Clock	-0.305504	0.00247312	1
Gm37623	-0.305526	0.350663	1
Nphp3	-0.30554	0.600653	1
Gm29458	-0.305564	0.496996	1
Ypel1	-0.305727	0.874922	1
Gm9993	-0.305815	0.224813	1
Crocc	-0.305903	0.985021	1
ENSMUSG00000128727	-0.305912	0.790905	1
Fzd9	-0.305933	0.131272	1
ENSMUSG00000137568	-0.30628	0.885695	1
Rhot2	-0.306454	0.46293	1
Lima1	-0.306493	0.519635	1
4933406C10Rik	-0.30654	0.0475023	1
Tepsin	-0.306588	0.98148	1
Snrnp35	-0.306615	0.190449	1
ENSMUSG00000139939	-0.306732	0.265962	1
Cul2	-0.306781	0.186234	1
Gm45145	-0.306813	0.986932	1
St6galnac4	-0.306831	0.555609	1
Srebf1	-0.306872	0.745499	1
Gm48383	-0.306917	0.460415	1
5530601H04Rik	-0.306987	0.48779	1
1110059G10Rik	-0.307012	0.801746	1
Paip2b	-0.307097	0.401917	1
ENSMUSG00000122364	-0.307436	0.540729	1
Htra2	-0.307524	0.862061	1
Gm57127	-0.307571	0.77817	1
Gm42878	-0.30776	0.967132	1
ENSMUSG00000132710	-0.307816	0.737725	1
Adrb2	-0.308022	0.247329	1
4930534D22Rik	-0.308023	0.831846	1
ENSMUSG00000132265	-0.308134	0.215398	1
Ralgapa2	-0.308242	0.00139387	1
ENSMUSG00000123485	-0.308495	0.658091	1
Sh2d4a	-0.308645	0.909083	1
Gm21917	-0.308883	0.861801	1
2010308F09Rik	-0.308919	0.7261	1
Gm56655	-0.309017	0.323077	1
Tpm2	-0.309105	0.373144	1
ENSMUSG00000134433	-0.309288	0.726799	1
ENSMUSG00000124067	-0.309324	0.338845	1
Brf2	-0.309457	0.489279	1
ENSMUSG00000136338	-0.309463	0.844076	1
Ssx2ip	-0.309468	0.143763	1
Txnrd2	-0.309475	0.323944	1
Nol8	-0.309537	0.133865	1
Cbx6	-0.309751	0.397956	1
Ap4m1	-0.310057	0.569328	1
Spo11	-0.31026	0.538304	1
Pttg1	-0.31032	0.349165	1
ENSMUSG00000141952	-0.310349	0.628345	1
4930500G05Rik	-0.310548	0.399566	1
Gm20274	-0.310552	0.843596	1
Kifbp	-0.310577	0.431045	1
Naa60	-0.310676	0.725926	1
ENSMUSG00000134723	-0.310769	0.901891	1
Becn1	-0.310897	0.709899	1
ENSMUSG00000135048	-0.310936	0.225731	1
Cpsf4l	-0.311042	0.903408	1
Gm16853	-0.311248	0.987416	1
Gm16001	-0.311326	0.924918	1
Nr6a1os	-0.311346	0.0048669	1
Ttc1	-0.311507	0.572332	1
Ctnna3	-0.311741	2.84096e-06	0.071848
ENSMUSG00000126330	-0.311754	0.71341	1
Gm40621	-0.311777	0.860285	1
Snrpg	-0.311778	0.379381	1
Tmem39b	-0.311819	0.627353	1
Lrrc61	-0.311922	0.966825	1
Apbb1	-0.311925	0.879755	1
Mcat	-0.311931	0.238705	1
Neu3	-0.312124	0.728002	1
Arap2	-0.312176	0.654146	1
Gm57257	-0.312187	0.842764	1
Gm56847	-0.312337	0.0368052	1
Pomgnt1	-0.312342	0.803324	1
Zcchc10	-0.312415	0.7917	1
Pomgnt2	-0.312429	0.846915	1
Gm12454	-0.312547	0.831601	1
ENSMUSG00000143381	-0.312566	0.461372	1
ENSMUSG00000141322	-0.312585	0.208567	1
1110019D14Rik	-0.312618	0.0178496	1
Rassf1	-0.31265	0.418972	1
ENSMUSG00000129725	-0.312991	0.657133	1
Ccdc92b	-0.313017	0.861801	1
Tmem9b	-0.313055	0.821741	1
Inpp1	-0.313189	0.711584	1
Lrif1	-0.313282	0.929038	1
H2ac6	-0.313361	0.782266	1
Itgad	-0.313402	0.381896	1
6530409C15Rik	-0.313438	0.816245	1
Gm56833	-0.313475	0.485795	1
Tnfrsf12a	-0.313716	0.805601	1
Mak16	-0.313727	0.408963	1
Gm34267	-0.313759	0.861801	1
Homez	-0.313786	0.844936	1
3200001D21Rik	-0.313791	0.662564	1
ENSMUSG00000123840	-0.313953	0.508541	1
4930573O16Rik	-0.314033	0.00149185	1
Smco1	-0.31408	0.0176861	1
Tmem79	-0.314199	0.943771	1
Plekhh3	-0.314209	0.459027	1
ENSMUSG00000137617	-0.314318	0.894795	1
Nox4	-0.314355	0.901891	1
Tdrkh	-0.314634	0.492299	1
Hspa4l	-0.314785	0.297803	1
2310058D17Rik	-0.31502	0.215036	1
Prima1	-0.315056	0.159841	1
1700108J01Rik	-0.315066	0.960196	1
Nprl2	-0.315088	0.565022	1
ENSMUSG00000137335	-0.315179	0.55016	1
ENSMUSG00000122055	-0.315194	0.65383	1
Gm49355	-0.315355	0.65989	1
2210408I21Rik	-0.315449	0.00661844	1
4930517O19Rik	-0.315479	0.660131	1
Smpd2	-0.315487	0.546734	1
Thoc1	-0.315577	0.12927	1
Mrps33	-0.315652	0.412631	1
Osbpl1a	-0.315726	2.61379e-06	0.0661026
Tm7sf3	-0.315796	0.111761	1
ENSMUSG00000143506	-0.315846	0.545625	1
Atp5po	-0.315906	0.65705	1
ENSMUSG00000129428	-0.315989	0.779877	1
Mrpl33	-0.315996	0.232492	1
Pithd1	-0.316067	0.384976	1
Ppid	-0.316086	0.168824	1
Rab4a	-0.316161	0.134082	1
Gm50196	-0.316263	0.809653	1
Gm33111	-0.316315	0.00323568	1
Gm17344	-0.316431	0.325159	1
Smg8	-0.316552	0.470168	1
Gm10097	-0.316593	0.522059	1
AV039307	-0.316668	0.0496338	1
ENSMUSG00000126746	-0.316704	0.671698	1
ENSMUSG00000127979	-0.316833	0.257488	1
ENSMUSG00000124175	-0.317066	0.394742	1
Gemin8	-0.317227	0.567228	1
Crybg1	-0.317302	0.980649	1
ENSMUSG00000138231	-0.317446	0.609532	1
Gm27030	-0.317599	0.941314	1
1700065O20Rik	-0.317669	0.901891	1
Slc9a1	-0.317734	0.158252	1
Zc3hav1	-0.31776	0.241847	1
Ankmy2	-0.317874	0.776795	1
ENSMUSG00000141963	-0.31791	0.774285	1
9430073C21Rik	-0.318028	0.00155791	1
Gm47962	-0.318034	0.96317	1
Gm28651	-0.318408	0.469752	1
ENSMUSG00000129366	-0.318534	0.373893	1
Lrrc4	-0.318615	0.816856	1
ENSMUSG00000131217	-0.318643	0.724147	1
ENSMUSG00000134618	-0.318796	0.652328	1
Gm12031	-0.318819	0.909751	1
Gm35315	-0.318823	0.78197	1
Rapgef3	-0.318963	0.991043	1
ENSMUSG00000135156	-0.319005	0.400522	1
1700110I07Rik	-0.319252	0.831213	1
ENSMUSG00000133215	-0.319276	0.73854	1
Mef2b	-0.319313	0.829761	1
ENSMUSG00000137894	-0.319365	0.861322	1
Gm50013	-0.31939	0.590512	1
Smad7	-0.319467	0.146036	1
Sap30bp	-0.319677	0.708928	1
Tdg	-0.319712	0.0249892	1
Mttp	-0.319755	0.984015	1
Tmem214	-0.319806	0.184589	1
Rnf10	-0.319839	0.000310836	1
Knop1	-0.319932	0.285597	1
ENSMUSG00000138818	-0.319954	0.42057	1
Gm34794	-0.319991	0.861322	1
Prpsap1	-0.320237	0.751344	1
Tsc22d3	-0.32036	0.117822	1
Ranbp6	-0.320453	0.364299	1
Coa7	-0.320554	0.474595	1
Ago4	-0.320596	0.129205	1
ENSMUSG00000124815	-0.320636	0.88031	1
Gm38804	-0.320806	0.99076	1
Invs	-0.320815	0.338867	1
Pdrg1	-0.320871	0.112689	1
Gm35396	-0.320877	0.939752	1
ENSMUSG00000137231	-0.320892	0.555292	1
Hjv	-0.320933	0.014357	1
Atxn7l1os1	-0.32104	0.497005	1
Asb12	-0.321083	0.368389	1
4933417E11Rik	-0.321274	0.861801	1
Cog3	-0.321338	0.712843	1
Gm29865	-0.321344	0.783376	1
Isca2	-0.321351	0.0415173	1
ENSMUSG00000143370	-0.32137	0.553266	1
Iqce	-0.321389	0.475767	1
ENSMUSG00000134470	-0.321484	0.130567	1
Tnnc1	-0.321712	0.537663	1
Gm56886	-0.321786	0.234205	1
Gm15713	-0.321866	0.613407	1
Pcdhga10	-0.321962	0.497628	1
Mroh8	-0.321966	0.801457	1
A330035P11Rik	-0.322121	0.951876	1
Gm35158	-0.322165	0.830825	1
Mfsd4a	-0.32218	0.56748	1
Haus2	-0.32229	0.321687	1
Gm21986	-0.322367	0.805587	1
Spaca6	-0.322483	0.861979	1
Pnpla3	-0.322585	0.760952	1
Zfp408	-0.322683	0.467244	1
ENSMUSG00000141788	-0.322843	0.458536	1
Gm47761	-0.322986	0.233633	1
Rnaseh1	-0.323011	0.247635	1
ENSMUSG00000126854	-0.323408	0.39268	1
Khnyn	-0.323448	0.320659	1
Ddx24	-0.32351	0.196723	1
Mrps26	-0.323535	0.745492	1
Fam131b	-0.323613	0.681737	1
Slc7a1	-0.323721	0.729031	1
4930578M01Rik	-0.323886	0.832469	1
Cspp1	-0.323977	0.184702	1
Plppr3	-0.324054	0.6689	1
Gm42722	-0.324194	0.383548	1
ENSMUSG00000127076	-0.324389	0.783106	1
ENSMUSG00000128625	-0.324645	0.553493	1
Fancc	-0.324817	0.334496	1
ENSMUSG00000126793	-0.324866	0.734934	1
ENSMUSG00000135543	-0.325027	0.43022	1
Gm20682	-0.325108	0.795034	1
Gm20045	-0.325134	0.659862	1
Snx15	-0.325198	0.493263	1
ENSMUSG00000133641	-0.325287	0.6689	1
Hmg20b	-0.325403	0.203669	1
Vamp3	-0.325422	0.752987	1
Hic2	-0.325564	0.378598	1
Gm38973	-0.325674	0.901891	1
ENSMUSG00000132794	-0.325774	0.6689	1
Senp8	-0.325868	0.526649	1
ENSMUSG00000123741	-0.325987	0.78197	1
ENSMUSG00000144166	-0.326119	0.901891	1
Frk	-0.326155	0.861973	1
Sec13	-0.326168	0.608017	1
Gm46416	-0.326234	0.963438	1
ENSMUSG00000142273	-0.326248	0.901891	1
ENSMUSG00000127138	-0.32657	0.754731	1
Gm35166	-0.326658	0.743862	1
ENSMUSG00000140136	-0.326876	0.42897	1
ENSMUSG00000141247	-0.327071	0.215762	1
ENSMUSG00000123779	-0.327579	0.755567	1
ENSMUSG00000129846	-0.327821	0.770454	1
ENSMUSG00000144201	-0.327829	0.554798	1
Brat1	-0.327904	0.895149	1
Zdhhc4	-0.327906	0.160312	1
Gm11520	-0.327976	0.500888	1
Cfap36	-0.327984	0.582115	1
Slc7a6os	-0.328136	0.265365	1
Zfr2	-0.328175	0.18502	1
Ahsa2	-0.328179	0.650995	1
2810403D21Rik	-0.328192	0.224447	1
ENSMUSG00000132095	-0.32824	0.585497	1
Tcap	-0.328297	3.99529e-07	0.0101041
4930590J08Rik	-0.328323	0.161813	1
Tcea2	-0.328379	0.817613	1
Gm57272	-0.328419	0.864864	1
Kcnn3	-0.328499	0.130392	1
9630041A04Rik	-0.328549	0.805587	1
Rmst	-0.32873	0.135506	1
Gm31763	-0.328778	0.963755	1
Pdk4	-0.328781	2.9115e-10	7.36319e-06
Trmo	-0.328862	0.517759	1
4933433G19Rik	-0.328936	0.456906	1
Ros1	-0.329096	0.313616	1
Hadha	-0.329226	1.6576e-11	4.19208e-07
Gm19605	-0.329257	0.0436446	1
Gcsh	-0.329285	0.409056	1
ENSMUSG00000135353	-0.329375	0.782293	1
ENSMUSG00000126980	-0.329493	0.268085	1
ENSMUSG00000128815	-0.329511	0.491897	1
ENSMUSG00000127229	-0.329566	0.80143	1
Gm10550	-0.329733	0.39836	1
ENSMUSG00000128183	-0.329799	0.782266	1
Gm43120	-0.329946	0.913284	1
ENSMUSG00000142067	-0.329991	0.917137	1
Accsl	-0.330089	0.694901	1
Washc3	-0.330249	0.392503	1
Cntnap2	-0.330444	0.783918	1
Vwa3b	-0.330588	0.0404953	1
Slc25a22	-0.330607	0.771526	1
E2f8	-0.330708	0.963426	1
2310002D06Rik	-0.330833	0.656683	1
H3f3aos	-0.330885	0.175769	1
ENSMUSG00000126477	-0.33089	0.551332	1
Ccnc	-0.330901	0.332485	1
1600012H06Rik	-0.330942	0.519887	1
6530401F13Rik	-0.331068	0.96051	1
Eid2	-0.33111	0.23903	1
ENSMUSG00000121479	-0.331249	0.94758	1
B230219D22Rik	-0.331297	0.402942	1
2310047K21Rik	-0.331302	0.97026	1
ENSMUSG00000122094	-0.331325	0.861322	1
Gm35419	-0.331377	0.883234	1
Nlrp4c	-0.331424	0.901891	1
A930005H10Rik	-0.331464	0.534065	1
Spata24	-0.331584	0.860843	1
Thap3	-0.331784	0.11028	1
ENSMUSG00000132591	-0.331923	0.452649	1
Polr2h	-0.332087	0.143763	1
Ppp1r14c	-0.332115	0.468881	1
Gm17133	-0.332121	0.969336	1
Edrf1	-0.332195	0.301132	1
Tmem243	-0.332312	0.633464	1
Ccne2	-0.332461	0.493199	1
Gm56546	-0.332578	0.156132	1
Nhp2	-0.33261	0.943732	1
Map10	-0.333296	0.877875	1
Rmnd5b	-0.3333	0.740788	1
Irak1bp1	-0.33331	0.817198	1
Trappc14	-0.333352	0.538676	1
ENSMUSG00000137286	-0.333366	0.905521	1
Zbtb38	-0.333446	0.000843862	1
Dhx33	-0.333466	0.561383	1
Slc12a6	-0.333572	0.846605	1
Gm32342	-0.333904	0.680898	1
ENSMUSG00000136358	-0.333973	0.395223	1
Zbtb32	-0.334224	0.799987	1
Slc38a9	-0.334368	0.000181221	1
ENSMUSG00000131251	-0.334383	0.174432	1
Antkmt	-0.334433	0.50501	1
Tmed2	-0.334796	0.145717	1
ENSMUSG00000134260	-0.334804	0.225325	1
Tcta	-0.334822	0.169687	1
Brdt	-0.334884	0.42589	1
Gm42450	-0.334939	0.232535	1
Pon3	-0.335012	0.199771	1
Oard1	-0.335065	0.672507	1
Setd6	-0.335188	0.917572	1
Nedd1	-0.335312	0.00111386	1
Ccar2	-0.335322	0.729432	1
ENSMUSG00000133768	-0.335407	0.407307	1
Igf2bp3	-0.335555	0.486087	1
Gm56523	-0.335717	0.180744	1
Tspyl1	-0.335993	0.102188	1
Zc3h12a	-0.336003	0.910993	1
2310030G06Rik	-0.336121	0.221056	1
Hhat	-0.33617	0.415971	1
Gm57394	-0.336295	0.153819	1
Gm39526	-0.336359	0.782983	1
Golt1b	-0.336407	0.469795	1
Ccdc163	-0.336414	0.990714	1
ENSMUSG00000126912	-0.336561	0.931106	1
Nsdhl	-0.3366	0.560636	1
Psme1	-0.336629	0.548231	1
Ate1	-0.336662	0.210403	1
ENSMUSG00000123010	-0.336713	0.545021	1
Chtf8	-0.336783	0.88287	1
ENSMUSG00000122330	-0.336853	0.393778	1
Cast	-0.336899	0.00363264	1
Dusp3	-0.336993	0.0434072	1
G730003C15Rik	-0.337161	0.606443	1
Hfe	-0.337177	0.711279	1
Plekhg5	-0.337199	0.564926	1
ENSMUSG00000141979	-0.337228	0.679321	1
Tmem175	-0.33732	0.143464	1
Map3k19	-0.337512	0.597244	1
Gm47371	-0.337557	0.305395	1
Fam221a	-0.337716	0.901891	1
Mta2	-0.337827	0.688509	1
Zc3h15	-0.337862	0.428276	1
ENSMUSG00000136861	-0.337999	0.378613	1
Tmem179b	-0.338084	0.726768	1
Gm11266	-0.338088	0.00165633	1
4930551O13Rik	-0.33817	0.520466	1
Snrpd1	-0.338307	0.565585	1
1700072I22Rik	-0.338437	0.861322	1
Gm56994	-0.338458	0.810213	1
Gm7967	-0.338534	0.27436	1
ENSMUSG00000128199	-0.338659	0.250696	1
Fanca	-0.338671	0.3989	1
Tstd3	-0.338933	0.47247	1
Rab13	-0.339013	0.509539	1
Zc2hc1c	-0.339068	0.840384	1
Cds1	-0.339126	0.241129	1
Osgepl1	-0.339339	0.465504	1
ENSMUSG00000133642	-0.339874	0.861322	1
Gm15755	-0.339912	0.509846	1
ENSMUSG00000124014	-0.339985	0.872384	1
Pgls	-0.340124	0.518132	1
Mlx	-0.340212	0.288737	1
ENSMUSG00000133922	-0.340305	0.575546	1
Gm56503	-0.340464	0.782563	1
Gm56882	-0.340544	0.250077	1
Arhgap9	-0.340571	0.742628	1
Gm56990	-0.340679	0.280144	1
Zfp973	-0.340759	0.52738	1
ENSMUSG00000133035	-0.340772	0.197677	1
Neurl2	-0.340847	0.803244	1
ENSMUSG00000140732	-0.340945	0.236632	1
Gm56652	-0.341266	0.650608	1
Rnf170	-0.341322	0.225085	1
Nrros	-0.341327	0.378422	1
ENSMUSG00000127341	-0.341349	0.391628	1
Bap1	-0.341354	0.481378	1
ENSMUSG00000141040	-0.341401	0.894031	1
Grin2c	-0.341431	0.831601	1
ENSMUSG00000132209	-0.341461	0.262003	1
Gm49086	-0.3415	0.508581	1
Pln	-0.341941	0.0322014	1
Cox8a	-0.341951	0.053604	1
ENSMUSG00000122467	-0.342233	0.559946	1
Mettl2	-0.342485	0.36677	1
Erbb4	-0.342542	0.107391	1
Dnaaf10	-0.342615	0.317751	1
Slit1	-0.342907	0.181903	1
Gm15541	-0.343006	0.800633	1
Tigd2	-0.343112	0.398913	1
Gm20416	-0.343141	0.603569	1
ENSMUSG00000128146	-0.343152	0.394286	1
ENSMUSG00000138977	-0.343185	0.376137	1
Syngr1	-0.343252	0.227007	1
Ermardl1	-0.343398	0.614512	1
Taf13	-0.3434	0.341976	1
Cd27	-0.343402	0.212147	1
ENSMUSG00000124640	-0.34367	0.937581	1
Gm17055	-0.343751	0.830436	1
Actr6	-0.344067	0.88647	1
ENSMUSG00000123065	-0.344121	0.140324	1
Ddit4l	-0.34432	0.00193768	1
Dhrs4	-0.344416	0.29317	1
1700001K19Rik	-0.344497	0.725292	1
Smarcd1	-0.344533	0.195172	1
Abhd11	-0.344555	0.275338	1
Slc25a32	-0.344591	0.845259	1
ENSMUSG00000139087	-0.344624	0.901891	1
2310039L15Rik	-0.344676	0.986054	1
Gm12353	-0.34474	0.504437	1
A930033H14Rik	-0.344781	0.415051	1
Tbc1d25	-0.344984	0.965087	1
Gm44511	-0.345022	0.0561894	1
Hsd11b1	-0.345195	0.451181	1
ENSMUSG00000129264	-0.345228	0.204052	1
Farsa	-0.345234	0.354233	1
Gtf2h4	-0.34525	0.946507	1
Six4	-0.345408	0.28589	1
Dock9	-0.34579	0.448208	1
Tmem223	-0.345998	0.869992	1
Gm56505	-0.346009	0.900327	1
Gm49953	-0.34616	0.458943	1
ENSMUSG00000129332	-0.346293	0.33841	1
Lrp1b	-0.34631	0.413498	1
9430038I01Rik	-0.346315	0.47523	1
Gm4473	-0.346355	0.447696	1
B130034C11Rik	-0.346416	0.138463	1
Parp2	-0.346623	0.20362	1
Nfatc2ip	-0.34663	0.556698	1
Ampd1	-0.346759	2.36037e-11	5.96937e-07
ENSMUSG00000140964	-0.346924	0.288346	1
ENSMUSG00000135002	-0.346947	0.800409	1
ENSMUSG00000128108	-0.347234	0.943084	1
Mknk1	-0.347257	0.164098	1
Gm33472	-0.347266	0.882506	1
Tmem150a	-0.347296	0.0432848	1
ENSMUSG00000130343	-0.347356	0.901891	1
Gm57412	-0.34745	0.936149	1
Npc1l1	-0.347637	0.989288	1
Gm32856	-0.347726	0.99163	1
Lrrc59	-0.347751	0.143953	1
Htr2c	-0.347891	0.754017	1
ENSMUSG00000135889	-0.348042	0.721047	1
ENSMUSG00000123323	-0.348068	0.987359	1
Smu1	-0.348193	0.796067	1
Rbck1	-0.348222	0.256497	1
ENSMUSG00000140240	-0.348235	0.88287	1
Gm47270	-0.348244	0.830825	1
Gm50371	-0.34846	0.681271	1
1110058D11Rik	-0.348795	0.956941	1
Map2k2	-0.348922	0.0876193	1
ENSMUSG00000134386	-0.348934	0.400725	1
Gm56839	-0.349172	0.804919	1
ENSMUSG00000141892	-0.349189	0.901891	1
Ncapg2	-0.349422	0.554059	1
Gm48512	-0.349435	0.299672	1
Rbbp9	-0.34948	0.638511	1
Psmc1	-0.349534	0.0274832	1
Gm47071	-0.349606	0.00356835	1
Dnajc16	-0.349707	0.797647	1
ENSMUSG00000135166	-0.349746	0.536692	1
Bnip3l	-0.350038	0.0636957	1
Smc4	-0.350203	0.237131	1
Nup42	-0.35031	0.440396	1
Tha1	-0.35043	0.826662	1
Brip1	-0.350566	0.519988	1
4930502E09Rik	-0.350742	0.454529	1
2500004C02Rik	-0.350777	0.725521	1
Mtif3	-0.351051	0.229201	1
Tnfrsf19	-0.351055	0.00645432	1
ENSMUSG00000129535	-0.351077	0.907555	1
ENSMUSG00000135047	-0.351113	0.983559	1
ENSMUSG00000132334	-0.351277	0.861801	1
Npas2	-0.351309	0.0385613	1
Sco2	-0.351461	0.338576	1
Gm36172	-0.351485	0.339499	1
Gm13307	-0.351727	0.768313	1
Zfp770	-0.351745	0.0310571	1
Lamb2	-0.351852	0.880301	1
ENSMUSG00000137391	-0.351863	0.920284	1
Gm49673	-0.351875	0.721497	1
ENSMUSG00000131396	-0.351892	0.752894	1
Abcf1	-0.351947	0.0401901	1
ENSMUSG00000127928	-0.351968	0.943408	1
Sugt1	-0.352	0.534801	1
Zfp78	-0.352002	0.628685	1
Trpt1	-0.352044	0.319264	1
Gm56512	-0.352064	0.920268	1
Aph1a	-0.352296	0.350613	1
Grb14	-0.352421	8.02847e-07	0.020304
Chrd	-0.352443	0.91411	1
ENSMUSG00000125362	-0.352467	0.258234	1
Grin3b	-0.352504	0.644357	1
Cd276	-0.352553	0.126308	1
ENSMUSG00000131306	-0.352627	0.80083	1
4930512B01Rik	-0.352693	0.973252	1
ENSMUSG00000135516	-0.352843	0.941465	1
Cpsf2	-0.352895	0.399453	1
Emid1	-0.353069	0.907378	1
Fbf1	-0.353124	0.561376	1
ENSMUSG00000137496	-0.353142	0.592197	1
Lancl3	-0.35318	0.0322397	1
ENSMUSG00000133974	-0.353188	0.782563	1
Ccdc13	-0.353418	0.551332	1
Gm40649	-0.353465	0.521119	1
Oxtr	-0.353608	0.861801	1
Lhfpl3	-0.35362	0.181365	1
Gm16159	-0.353637	0.49893	1
4930401A07Rik	-0.353639	0.849021	1
Magix	-0.35378	0.50912	1
Madd	-0.353867	0.468245	1
Txlna	-0.35408	0.698552	1
ENSMUSG00000129758	-0.354107	0.399566	1
Mafb	-0.354135	4.83634e-05	1
C1galt1c1	-0.354317	0.141002	1
ENSMUSG00000140760	-0.354323	0.522431	1
Gm49012	-0.354368	0.000304017	1
Gm56864	-0.35441	0.760916	1
ENSMUSG00000137715	-0.354779	0.524368	1
Irgm2	-0.354782	0.472611	1
ENSMUSG00000135564	-0.354835	0.541286	1
Mrpl42	-0.354938	0.0516388	1
Map2k3	-0.354946	0.00626214	1
ENSMUSG00000137295	-0.354993	0.830825	1
ENSMUSG00000140438	-0.355026	0.623063	1
Rnaseh2a	-0.355038	0.943145	1
Exd1	-0.355046	0.959635	1
ENSMUSG00000124418	-0.355218	0.475978	1
ENSMUSG00000127324	-0.355219	0.360179	1
4930483P17Rik	-0.355332	0.542268	1
Ccdc61	-0.355348	0.677267	1
1110004F10Rik	-0.355357	0.361827	1
Gm27167	-0.355397	0.623749	1
ENSMUSG00000133783	-0.355406	0.861322	1
Gm29323	-0.355455	0.451033	1
Gm27227	-0.355465	0.91496	1
ENSMUSG00000143458	-0.355646	0.768619	1
Bysl	-0.355865	0.790828	1
Gm45894	-0.35605	0.483491	1
Sh2b3	-0.356406	0.768286	1
Rbm38	-0.356481	0.0906448	1
D830024N08Rik	-0.356781	0.010256	1
Alkal2	-0.357051	0.553812	1
Mtfr1l	-0.357183	0.985287	1
Trim3	-0.357261	0.652018	1
Mcfd2	-0.357263	0.777845	1
ENSMUSG00000125953	-0.357289	0.882479	1
Krt222	-0.357296	0.804252	1
1700054A03Rik	-0.3573	0.866109	1
Agrp	-0.35733	0.720215	1
Gm57242	-0.3574	0.0959437	1
Gm56980	-0.357476	0.47388	1
Klf1	-0.357513	0.901891	1
Cers2	-0.357783	0.0872366	1
4833427F10Rik	-0.357784	0.60088	1
Gm10501	-0.358008	0.147401	1
ENSMUSG00000129906	-0.358051	0.861801	1
Commd9	-0.358118	0.513103	1
ENSMUSG00000137519	-0.358727	0.171591	1
Cox16	-0.358838	0.456914	1
Cd36	-0.358916	5.32143e-33	1.34579e-28
Ddx49	-0.359157	0.515634	1
Zmpste24	-0.35919	0.550734	1
Arpp21	-0.359432	3.03989e-08	0.000768788
Sec24d	-0.35947	0.891816	1
4921531C22Rik	-0.359553	0.443845	1
Tmt1a	-0.359575	0.0121743	1
Orai3	-0.359821	0.537987	1
Gm49163	-0.359832	0.80083	1
Gucd1	-0.35992	0.0129274	1
Gar1	-0.359939	0.299008	1
Ap2a1	-0.360014	0.833049	1
Nkiras1	-0.360057	0.0198606	1
5730424H11Rik	-0.360067	0.395534	1
Dclre1a	-0.360113	0.706164	1
ENSMUSG00000134776	-0.360199	0.861801	1
ENSMUSG00000133231	-0.360261	0.0879191	1
1700094J05Rik	-0.360466	0.48964	1
Adamts6	-0.360507	0.054986	1
Oxld1	-0.360521	0.101757	1
Gm49708	-0.360747	2.17995e-05	0.55131
ENSMUSG00000130201	-0.361048	0.289894	1
Pcdhga1	-0.361096	0.664777	1
Dcaf12	-0.361104	0.96273	1
ENSMUSG00000142621	-0.361144	0.718362	1
Fan1	-0.361149	0.107469	1
Dnah11	-0.361193	0.901891	1
ENSMUSG00000126961	-0.361261	0.339499	1
D2hgdh	-0.361427	0.538453	1
Tmc4	-0.36146	0.575279	1
Marveld2	-0.361579	0.784731	1
Mars2	-0.361704	0.783535	1
Fbrs	-0.361711	0.297715	1
Dnph1	-0.361735	0.901891	1
Gm16068	-0.361783	0.709253	1
Apip	-0.361802	0.125687	1
Slc50a1	-0.361961	0.575345	1
Pwp2	-0.362161	0.555355	1
Nrde2	-0.362243	0.250061	1
Cir1	-0.362341	0.126975	1
Pde8b	-0.362352	0.35912	1
ENSMUSG00000140156	-0.362456	0.00246281	1
E130006D01Rik	-0.362511	0.258718	1
ENSMUSG00000128967	-0.362522	0.799987	1
4930537H20Rik	-0.362719	0.554552	1
Zeb1os1	-0.36272	0.774766	1
Lgals4	-0.362986	0.0931678	1
Ak9	-0.363146	0.901891	1
Spata31f1e	-0.363325	0.179297	1
Ppwd1	-0.363652	0.0378152	1
Mrps10	-0.363716	0.168052	1
Grina	-0.363866	0.0768216	1
ENSMUSG00000142299	-0.363874	0.861801	1
ENSMUSG00000122543	-0.363909	0.830878	1
Gclm	-0.364136	0.618863	1
Cfap70	-0.364144	0.540729	1
ENSMUSG00000136128	-0.36426	0.581061	1
Nwd2	-0.364301	0.339499	1
Stambp	-0.364334	0.707032	1
ENSMUSG00000138790	-0.364391	0.783106	1
ENSMUSG00000136396	-0.364527	0.657328	1
Serinc5	-0.364541	0.457337	1
Npy6r	-0.364679	0.879184	1
ENSMUSG00000144158	-0.364679	0.801796	1
ENSMUSG00000123210	-0.364689	0.72575	1
Snx17	-0.364724	0.716088	1
ENSMUSG00000143618	-0.364799	0.970146	1
Pofut2	-0.364879	0.668211	1
Cmtm4	-0.365158	0.161172	1
ENSMUSG00000127806	-0.365346	0.000151301	1
ENSMUSG00000138494	-0.365415	0.592486	1
ENSMUSG00000123975	-0.365469	0.475164	1
ENSMUSG00000133251	-0.365492	0.55242	1
ENSMUSG00000131876	-0.365674	0.438946	1
Gm57470	-0.365712	0.970686	1
Coil	-0.365809	0.2921	1
ENSMUSG00000124245	-0.366092	0.303186	1
Helb	-0.366173	0.190393	1
Mamstr	-0.366252	0.31734	1
0610025J13Rik	-0.366253	0.988872	1
ENSMUSG00000142878	-0.366367	0.772924	1
Gm14342	-0.366907	0.901891	1
ENSMUSG00000135137	-0.366911	0.901891	1
Mrpl2	-0.367149	0.0959052	1
Gm34256	-0.367151	0.000429545	1
ENSMUSG00000143423	-0.367518	0.830436	1
B4galt3	-0.367563	0.924782	1
Car14	-0.367597	0.0517514	1
Gm15747	-0.367656	0.731388	1
C030006K11Rik	-0.367668	0.437223	1
ENSMUSG00000135487	-0.367818	0.567365	1
Recql4	-0.368063	0.542268	1
Rmc1	-0.368146	0.350396	1
Gm19705	-0.368294	0.880043	1
Asf1b	-0.368443	0.830825	1
Gm30075	-0.368579	0.943732	1
Marchf2	-0.368602	0.0497488	1
Gm15856	-0.368727	0.769118	1
Pop5	-0.368854	0.970037	1
Tmem11	-0.368993	0.0792384	1
Rrm2b	-0.369398	0.288873	1
Copb2	-0.369409	0.240777	1
Gm57367	-0.369848	0.542573	1
Echdc3	-0.36985	0.446501	1
Zfp947	-0.369946	0.259584	1
Nol4	-0.369989	0.23903	1
Mafa	-0.370013	0.661895	1
Faim	-0.370064	0.348233	1
ENSMUSG00000140247	-0.370393	0.901891	1
ENSMUSG00000129086	-0.37042	0.388297	1
1700120C14Rik	-0.370435	0.134752	1
Cntd1	-0.370492	0.962199	1
Chrnb1	-0.370582	0.221225	1
ENSMUSG00000129118	-0.371047	0.398798	1
Hoxaas3	-0.371102	0.202144	1
A830052D11Rik	-0.371141	0.211215	1
Tbc1d7	-0.371459	0.306122	1
ENSMUSG00000140314	-0.371694	0.000536172	1
ENSMUSG00000141670	-0.371762	0.465598	1
ENSMUSG00000135424	-0.371981	0.901891	1
Slc30a2	-0.372034	0.651473	1
Ube4bos1	-0.372046	0.592027	1
Ctr9	-0.372109	0.203088	1
ENSMUSG00000137137	-0.37214	0.224782	1
Fyb2	-0.372232	0.79495	1
Plp1	-0.372261	0.235411	1
Slc26a7	-0.372312	0.132778	1
Tars3	-0.372335	0.041525	1
Bpnt2	-0.372504	0.580549	1
Mus81	-0.373007	0.482372	1
ENSMUSG00000131756	-0.373043	0.989356	1
Gm5089	-0.37307	0.402931	1
ENSMUSG00000127244	-0.373453	0.456638	1
Gm56630	-0.373482	0.93477	1
Fam199x	-0.373531	0.574064	1
Mmgt2	-0.373609	0.901891	1
Psip1	-0.373652	0.403856	1
ENSMUSG00000143810	-0.373777	0.801251	1
Ccdc51	-0.373862	0.309141	1
Lcmt2	-0.374	0.454165	1
Cuedc2	-0.374092	0.171035	1
ENSMUSG00000127351	-0.374207	0.523437	1
Polr1e	-0.374235	0.908441	1
1810059C17Rik	-0.374329	0.777229	1
Gm49334	-0.374446	0.834459	1
ENSMUSG00000141426	-0.37457	0.989868	1
Rfxap	-0.374575	0.486613	1
Gm13375	-0.374613	0.414928	1
ENSMUSG00000122906	-0.374632	0.394862	1
Gm15472	-0.37472	0.861801	1
ENSMUSG00000130324	-0.374752	0.97893	1
Eif2s1	-0.374837	0.492365	1
Chst7	-0.375047	0.861801	1
Rnaseh2b	-0.375077	0.109213	1
Sptlc1	-0.375138	0.06831	1
Tmem276	-0.375244	0.810852	1
ENSMUSG00000127251	-0.375409	0.300087	1
ENSMUSG00000131378	-0.375497	0.275261	1
ENSMUSG00000141405	-0.37566	0.747808	1
Naa10	-0.375672	0.547261	1
Gm44020	-0.37569	0.7922	1
Nudt22	-0.375728	0.538455	1
A730004F24Rik	-0.375806	0.630333	1
Gm28706	-0.375827	0.725979	1
ENSMUSG00000144004	-0.375887	0.47581	1
Tspan3	-0.376137	0.00467041	1
ENSMUSG00000124414	-0.37614	0.830436	1
ENSMUSG00000130134	-0.376144	0.674361	1
Pygo2	-0.376157	0.0895823	1
Ldhal6b	-0.376183	0.979682	1
Gm10635	-0.376186	0.719474	1
ENSMUSG00000131327	-0.376294	0.861801	1
Cops4	-0.376616	0.278328	1
ENSMUSG00000130346	-0.376656	0.805253	1
Tlcd3b	-0.376657	0.763435	1
Saraf	-0.376783	0.649163	1
Gm30363	-0.376832	0.761396	1
Gm26777	-0.376844	0.653107	1
Gm36914	-0.376913	0.144392	1
Cebpz	-0.377029	0.154498	1
Mplkip	-0.37738	0.710655	1
1700123O20Rik	-0.37752	0.452604	1
Or55b4	-0.377548	0.883234	1
ENSMUSG00000131183	-0.377566	0.709561	1
ENSMUSG00000140623	-0.377586	0.6689	1
AI987944	-0.377824	0.717813	1
Rbm8a	-0.377871	0.476801	1
ENSMUSG00000141782	-0.377906	0.000119105	1
ENSMUSG00000134465	-0.378179	0.881033	1
Pfdn2	-0.378418	0.912714	1
Gm56867	-0.378593	0.826902	1
Gtf2h5	-0.378877	0.0927274	1
4933424G05Rik	-0.37906	0.959731	1
Pgpep1l	-0.379295	0.29585	1
Gm48765	-0.379387	0.617016	1
Slc25a4	-0.379579	0.373818	1
Trim8	-0.37959	0.958197	1
Gpc4	-0.379592	0.0468286	1
Sepsecs	-0.379759	0.134699	1
Gm57339	-0.379909	0.901891	1
Ufm1	-0.380015	0.26119	1
Gm28375	-0.380053	0.564974	1
ENSMUSG00000125770	-0.380147	0.752739	1
Gm19710	-0.380583	0.441491	1
ENSMUSG00000135596	-0.38079	0.970956	1
Gm41442	-0.380823	0.712074	1
Elp5	-0.38083	0.349242	1
Helq	-0.380916	0.185216	1
Terb1	-0.380952	0.863466	1
Tspyl2	-0.380974	0.951355	1
Llgl2	-0.381009	0.568629	1
ENSMUSG00000141251	-0.38127	0.782563	1
ENSMUSG00000142993	-0.381357	0.521726	1
Tmem181a	-0.381456	0.101637	1
Gm43691	-0.381469	0.956184	1
Mrps22	-0.381559	0.233623	1
Slc35b3	-0.381679	0.193566	1
Spinkl	-0.381713	0.437409	1
ENSMUSG00000126598	-0.381806	0.465598	1
Srp54a	-0.381909	0.301643	1
Stxbp3	-0.382086	0.0065217	1
6330411D24Rik	-0.382139	0.901891	1
Syne3	-0.38229	0.219358	1
Paqr8	-0.382296	0.861801	1
Gm28119	-0.382324	0.392366	1
Cwc25	-0.382524	0.882796	1
Nol9	-0.382673	0.222145	1
Mylip	-0.382757	0.251792	1
Kptn	-0.382837	0.394015	1
ENSMUSG00000140926	-0.382898	0.551332	1
ENSMUSG00000140390	-0.382971	0.698487	1
Zfp619	-0.382991	0.114095	1
Draxin	-0.383032	0.901891	1
ENSMUSG00000130945	-0.383177	0.973632	1
ENSMUSG00000133467	-0.383262	0.920954	1
ENSMUSG00000142407	-0.383555	0.830825	1
Gm50115	-0.383575	0.54995	1
Cenpv	-0.38363	0.0151815	1
Zswim4	-0.383668	0.77396	1
ENSMUSG00000134810	-0.383716	0.545962	1
Gnasas1	-0.383836	0.69396	1
Dimt1	-0.383901	0.176958	1
Tbl3	-0.38407	0.22338	1
Syne1	-0.384119	8.80569e-06	0.222696
ENSMUSG00000132336	-0.384619	0.68563	1
ENSMUSG00000129355	-0.384793	0.828326	1
Gm12679	-0.385034	0.542268	1
Rtf2	-0.385201	0.423725	1
Emx2	-0.38542	0.830825	1
ENSMUSG00000132646	-0.385551	0.828636	1
Emc9	-0.385636	0.029437	1
Tgfb3	-0.385775	0.514861	1
Gm5373	-0.386191	0.592647	1
ENSMUSG00000135327	-0.386472	0.453739	1
Gm15614	-0.386515	0.207426	1
Tcn2	-0.386829	0.560772	1
ENSMUSG00000140762	-0.386893	0.901891	1
Ets2	-0.386927	0.426144	1
Gm57465	-0.386982	0.521885	1
ENSMUSG00000124222	-0.387304	0.901891	1
Trim28	-0.387357	0.348375	1
Tcof1	-0.387372	0.195647	1
1500002C15Rik	-0.3874	0.883234	1
Ccdc146	-0.387446	0.153309	1
ENSMUSG00000136097	-0.38753	0.901891	1
Dffb	-0.387592	0.0885634	1
Ccdc9b	-0.387726	0.227923	1
ENSMUSG00000124767	-0.387767	0.55106	1
Zbtb3	-0.387951	0.830436	1
Sdad1	-0.387961	0.41879	1
Gm36278	-0.388013	0.969336	1
Gm12786	-0.388166	0.641789	1
Gm57201	-0.388209	0.053458	1
Bace1	-0.388407	0.167448	1
Ptpn12	-0.388499	0.116649	1
Gm36037	-0.388524	0.177704	1
ENSMUSG00000128697	-0.388709	0.861801	1
Lsm3	-0.388746	0.159367	1
Ephx2	-0.388805	0.000846857	1
Maob	-0.388873	0.101688	1
Gm57235	-0.388887	0.172795	1
Carns1	-0.38891	0.546417	1
Cryzl1	-0.389098	0.0485178	1
Coa6	-0.38924	0.710419	1
Pabir1	-0.389246	0.471038	1
Pnmt	-0.389308	0.883598	1
ENSMUSG00000123692	-0.389373	0.901891	1
Gm14296	-0.389387	0.0523338	1
Snhg20	-0.389675	0.0336838	1
Pomt1	-0.389774	0.249089	1
Golm2	-0.390051	0.0424408	1
Map3k21	-0.390119	0.901891	1
ENSMUSG00000123049	-0.390223	0.23903	1
Psmd8	-0.390407	0.144925	1
Tusc1	-0.390454	0.80083	1
Gm45494	-0.390739	0.909858	1
Gm17705	-0.390807	0.877764	1
ENSMUSG00000123501	-0.390857	0.0958167	1
ENSMUSG00000135416	-0.390972	0.828685	1
Mecr	-0.391227	0.00377634	1
ENSMUSG00000142270	-0.391292	0.800222	1
Brip1os	-0.391321	0.675188	1
Arid5b	-0.391482	6.24381e-05	1
Bax	-0.391648	0.0886417	1
Top6bl	-0.392054	0.168666	1
Cxxc1	-0.392124	0.9225	1
Klhl40	-0.39216	0.0124506	1
Astn2	-0.392241	0.0099258	1
Rnaset2b	-0.392335	0.482036	1
ENSMUSG00000142815	-0.39235	0.502205	1
Nthl1	-0.392676	0.89026	1
ENSMUSG00000137682	-0.392812	0.741086	1
ENSMUSG00000135919	-0.392821	0.520696	1
1810041H14Rik	-0.392839	0.291149	1
Npl	-0.392879	0.970146	1
Gm49085	-0.392909	6.62226e-05	1
ENSMUSG00000132998	-0.392914	0.804585	1
Kcnb1	-0.392918	0.728013	1
ENSMUSG00000126289	-0.39295	0.853417	1
Xkr6	-0.392971	0.0398136	1
Fbxl14	-0.393072	0.980678	1
ENSMUSG00000126953	-0.393132	0.804919	1
C920006O11Rik	-0.39316	0.159385	1
ENSMUSG00000134031	-0.393203	0.973495	1
Thnsl2	-0.393617	0.970756	1
Hr	-0.393687	0.815472	1
Gm43813	-0.39379	0.51194	1
Mppe1	-0.393804	0.854764	1
Nop9	-0.394004	0.603502	1
Ebpl	-0.39413	0.182079	1
ENSMUSG00000142041	-0.394207	0.901891	1
Bop1	-0.39421	0.427391	1
Atp6v1g2	-0.394516	0.935231	1
Trp53cor1	-0.394535	0.247461	1
Hspd1	-0.394567	0.239675	1
Ppp2r3d	-0.394575	0.469759	1
Tmem167	-0.394629	0.496394	1
Gm15976	-0.394831	0.742874	1
Gm54266	-0.394858	0.54974	1
D830005E20Rik	-0.394917	0.13942	1
ENSMUSG00000134371	-0.394929	0.510327	1
Gm44040	-0.394955	0.636508	1
Calm1	-0.395048	0.0441206	1
Zfp707	-0.395153	0.49659	1
Swap70	-0.395421	0.36471	1
4931422A03Rik	-0.395611	0.0540185	1
Zfp874a	-0.395688	0.309885	1
Pparg	-0.395851	0.751716	1
Snrpd3	-0.395973	0.418532	1
Atxn7l3b	-0.396113	0.077959	1
Ap3b2	-0.396116	0.0964824	1
Gm56648	-0.396126	0.455281	1
Gm57018	-0.396133	0.88287	1
Tmem234	-0.396153	0.00553749	1
ENSMUSG00000143870	-0.396209	0.152213	1
Alkbh3os1	-0.396341	0.542573	1
Gm48321	-0.396936	0.307756	1
Srrm4	-0.397061	0.474925	1
ENSMUSG00000123262	-0.397249	0.743583	1
Trp53inp1	-0.397287	0.164935	1
ENSMUSG00000138152	-0.397758	0.973601	1
Wdr27	-0.397766	0.182567	1
Gm13381	-0.397859	0.213204	1
ENSMUSG00000137253	-0.398035	0.503803	1
Aarsd1	-0.398123	0.460692	1
ENSMUSG00000143528	-0.398174	0.241531	1
Pacsin3	-0.398196	1.08065e-05	0.273297
Gm40190	-0.398372	0.541351	1
Gssos1	-0.398485	0.02981	1
ENSMUSG00000143650	-0.398527	0.567347	1
Gm34102	-0.398668	0.390873	1
1700047A11Rik	-0.398717	0.929917	1
Paf1	-0.398779	0.57151	1
ENSMUSG00000133584	-0.398797	0.519988	1
Tfpt	-0.398938	0.12902	1
ENSMUSG00000128363	-0.398948	0.88272	1
ENSMUSG00000137543	-0.399218	0.901891	1
Gm4651	-0.399358	0.831674	1
ENSMUSG00000142166	-0.399484	0.788048	1
ENSMUSG00000128709	-0.399535	0.339499	1
Nbdy	-0.39964	0.323596	1
Creb5	-0.399655	0.00654675	1
Mrpl9	-0.399751	0.0576613	1
Serpine1	-0.400058	0.52673	1
ENSMUSG00000143730	-0.4001	0.0870855	1
ENSMUSG00000137215	-0.400248	0.300683	1
Gm15834	-0.400782	0.55332	1
ENSMUSG00000127022	-0.401134	0.176871	1
ENSMUSG00000134522	-0.401341	0.579112	1
Itfg2	-0.40159	0.0762168	1
Inppl1	-0.401624	0.0200499	1
Gstz1	-0.401627	0.00771036	1
1700119I11Rik	-0.401779	0.399244	1
4833418N02Rik	-0.401908	0.170149	1
Phex	-0.401975	0.831474	1
Borcs7	-0.402117	0.965998	1
ENSMUSG00000131858	-0.402205	0.651219	1
Gm5091	-0.402349	0.541962	1
Snhg15	-0.40247	0.294201	1
Mmp15	-0.402484	0.104332	1
Gm35254	-0.402498	0.150422	1
Cpsf1	-0.402684	0.530147	1
ENSMUSG00000136903	-0.402905	0.422584	1
Mutyh	-0.402936	0.753729	1
ENSMUSG00000139071	-0.403082	0.349482	1
Srsf9	-0.403297	0.356112	1
Fdxr	-0.403375	0.248687	1
Ndst2	-0.403376	0.345463	1
Pusl1	-0.403557	0.845644	1
Gm34854	-0.403973	0.136199	1
ENSMUSG00000139851	-0.404237	0.36376	1
Gm56748	-0.404251	0.737454	1
1700018A23Rik	-0.404358	0.834903	1
Cdca4	-0.404632	0.541658	1
Rbpms	-0.404686	0.861801	1
Rhof	-0.404717	0.189354	1
Nme6	-0.404806	0.198343	1
ENSMUSG00000140710	-0.404865	0.825073	1
Naa35	-0.40505	0.325651	1
Nsa2	-0.405147	0.852302	1
ENSMUSG00000139190	-0.405161	0.402171	1
Dipk2a	-0.405203	0.469024	1
Klhl9	-0.405502	0.158925	1
ENSMUSG00000138895	-0.405611	0.395491	1
Ube2j2	-0.405745	0.045708	1
BC048559	-0.405783	0.737886	1
Zfp783	-0.405832	0.764201	1
Adam8	-0.405926	0.0884243	1
ENSMUSG00000124095	-0.406074	0.522044	1
Gm32281	-0.406127	0.188865	1
Ankra2	-0.406336	0.955529	1
Gm29050	-0.406365	0.553266	1
Gm41230	-0.406515	0.830436	1
ENSMUSG00000133876	-0.406522	0.989868	1
Mapk8ip2	-0.406947	0.883234	1
Fkbp8	-0.406964	0.298115	1
Golph3l	-0.407001	0.456222	1
1700087I21Rik	-0.407054	0.148079	1
Plgrkt	-0.407227	0.0521321	1
Rab26	-0.407406	0.976977	1
ENSMUSG00000124918	-0.407588	0.66859	1
Cenatac	-0.407754	0.280094	1
Pla2r1	-0.407867	0.106459	1
Skp1	-0.407901	0.2881	1
Zfp518b	-0.407963	0.105207	1
ENSMUSG00000132086	-0.407978	0.363656	1
ENSMUSG00000136331	-0.407983	0.800409	1
ENSMUSG00000134772	-0.408003	0.881274	1
4933433G15Rik	-0.408084	0.104802	1
Pycr1	-0.408422	0.395491	1
ENSMUSG00000123371	-0.408636	0.921502	1
ENSMUSG00000137966	-0.408706	0.276044	1
Gm12592	-0.408707	0.320463	1
G930009F23Rik	-0.40884	0.879755	1
ENSMUSG00000129364	-0.409047	0.457166	1
ENSMUSG00000139159	-0.409247	0.166522	1
Phkg2	-0.409268	0.824341	1
Zfp830	-0.409757	0.0857435	1
Mtch1	-0.410075	0.318487	1
Plin2	-0.410271	0.0143521	1
Sptbn1	-0.410311	0.26824	1
Ica1l	-0.410366	0.6689	1
Iqank1	-0.410375	0.836432	1
ENSMUSG00000126243	-0.410429	0.470899	1
Xk	-0.41045	0.123964	1
Itga5	-0.410514	0.184409	1
ENSMUSG00000125449	-0.410789	0.560479	1
ENSMUSG00000132159	-0.410921	0.216198	1
Gm42477	-0.410931	0.943732	1
1700056N10Rik	-0.410954	0.232644	1
Gm26588	-0.411012	0.762471	1
Mtres1	-0.411019	0.00318913	1
Nme1	-0.411201	0.518711	1
Gm56554	-0.411237	0.398278	1
Ppm1e	-0.411483	0.92421	1
Med25	-0.411485	0.358681	1
ENSMUSG00000136155	-0.41155	0.55106	1
Gm43077	-0.41155	0.733582	1
Gm15738	-0.411748	0.27633	1
Gm28497	-0.41179	0.0410992	1
Tmem25	-0.411797	0.221061	1
Gm41253	-0.411928	0.293814	1
Eci2	-0.411951	0.0374888	1
Ggps1	-0.412442	0.0118402	1
Polr2a	-0.412631	0.041224	1
Irf3	-0.412721	0.464106	1
Gm37724	-0.412776	0.831213	1
Gm48018	-0.412789	0.400281	1
Zfp85	-0.412865	0.332481	1
Tap2	-0.412997	0.849778	1
Raet1e	-0.413012	0.00192917	1
Yipf1	-0.413196	0.0544584	1
Suds3	-0.413273	0.126994	1
ENSMUSG00000130999	-0.413506	0.42159	1
ENSMUSG00000136543	-0.413682	0.32158	1
Armcx3	-0.413887	0.158666	1
Gm42982	-0.414043	0.391395	1
A230072C01Rik	-0.414073	0.329604	1
Tm6sf1	-0.414253	0.0468799	1
Lonp1	-0.414626	0.499809	1
ENSMUSG00000124616	-0.414712	0.378041	1
Id3	-0.414857	0.459684	1
ENSMUSG00000138336	-0.414935	0.830825	1
Gm20522	-0.414936	0.605465	1
ENSMUSG00000130701	-0.414963	0.877543	1
Gm36757	-0.415006	0.725063	1
Glo1	-0.415064	0.269669	1
Zfp455	-0.415074	0.4006	1
Ccdc137	-0.41508	0.199673	1
Gm47708	-0.415158	0.233164	1
Glt28d2	-0.415703	0.0254953	1
ENSMUSG00000124063	-0.415994	0.574874	1
ENSMUSG00000124294	-0.416063	0.535489	1
Tsen34	-0.416098	0.214278	1
ENSMUSG00000140402	-0.416282	0.465598	1
4930422M22Rik	-0.416949	0.576396	1
ENSMUSG00000126242	-0.41697	0.831213	1
Fbxo47	-0.417383	0.6689	1
Pias4	-0.417397	0.267136	1
Gm48202	-0.417474	0.429967	1
Gm39214	-0.417474	0.69878	1
Tmtc3	-0.417479	0.0829705	1
Ccp110	-0.418034	0.435296	1
Cops8	-0.418096	0.236172	1
Dph7	-0.418116	0.242313	1
Tmco3	-0.418197	0.301511	1
Atp5pd	-0.418382	0.94027	1
Vti1b	-0.418396	0.145737	1
ENSMUSG00000140230	-0.418513	0.542268	1
ENSMUSG00000124682	-0.418595	0.441122	1
Gm12703	-0.418854	0.545625	1
Mpv17	-0.418906	0.441668	1
Rab11b	-0.419178	0.00680012	1
Lgr6	-0.41921	1.32704e-05	0.335609
Parp16	-0.419263	0.0884191	1
Fuca2	-0.419278	0.387528	1
Zfp119a	-0.41931	0.658694	1
F2	-0.419496	0.754063	1
Gm14261	-0.419705	0.289825	1
Topors	-0.419742	0.376351	1
Pcyt2	-0.419763	0.313981	1
Sulf1	-0.419867	0.0878821	1
Map1s	-0.419881	0.312551	1
Tmem185b	-0.419921	0.396338	1
Puf60	-0.419957	0.375883	1
Or2y1g	-0.420016	0.967986	1
Smim14	-0.420029	0.163918	1
Nppc	-0.420039	0.804252	1
Daxx	-0.420062	0.331075	1
Plscr3	-0.420104	0.65587	1
ENSMUSG00000143756	-0.42022	0.18057	1
Churc1	-0.420373	0.296756	1
Lrrc45	-0.420543	0.425746	1
2900005J15Rik	-0.420593	0.927203	1
Gm49602	-0.420809	0.128478	1
Gfod2	-0.420832	0.210992	1
Ppp1r7	-0.420881	0.392859	1
Gm50271	-0.4209	0.48036	1
Btg2	-0.420961	0.0180812	1
Gm45823	-0.421063	0.861322	1
Gm12100	-0.421198	0.861322	1
Slc4a2	-0.421214	0.727892	1
Abitram	-0.42129	0.688586	1
ENSMUSG00000140628	-0.421366	0.641574	1
Morn4	-0.42158	0.701985	1
Rnaset2a	-0.42159	0.796895	1
ENSMUSG00000141304	-0.421595	0.886724	1
Nelfe	-0.421777	0.814423	1
Gm15700	-0.421948	0.123273	1
Mrpl46	-0.421985	0.124867	1
Rtp3	-0.422119	0.491071	1
ENSMUSG00000139126	-0.422275	0.361243	1
Gm54030	-0.42232	0.546357	1
Zfp30	-0.422321	0.245488	1
Stab2	-0.422468	0.0617412	1
Gm34586	-0.422632	0.303984	1
Adgrl2	-0.422641	0.042399	1
Snrpb2	-0.423065	0.920511	1
Gm43604	-0.423291	0.553266	1
Rundc1	-0.423294	0.140802	1
Alg1	-0.423491	0.218767	1
Stat2	-0.423618	0.870481	1
Gm15704	-0.423833	0.942437	1
Gm33934	-0.424143	0.000294087	1
Dnajc4	-0.424532	0.359895	1
2310009B15Rik	-0.42461	0.371338	1
Dtx3	-0.424865	0.298423	1
Zfp984	-0.425027	0.165249	1
Mhrt	-0.425223	0.465598	1
Abca2	-0.425258	0.193655	1
ENSMUSG00000143102	-0.425331	0.760859	1
Aptx	-0.425381	0.161539	1
Gm57056	-0.425537	0.929041	1
Wfdc1	-0.425653	0.185395	1
Gm15563	-0.425702	0.253576	1
Lrp2bp	-0.425758	0.107415	1
Dmac2	-0.426061	8.37625e-06	0.211835
Gm31223	-0.426077	0.346089	1
ENSMUSG00000130446	-0.426095	0.761934	1
ENSMUSG00000128602	-0.426161	0.977903	1
ENSMUSG00000121450	-0.426404	0.645286	1
Shisa2	-0.426426	0.158293	1
Mir17hg	-0.426606	0.399405	1
ENSMUSG00000125383	-0.426916	0.474973	1
Aph1c	-0.427056	0.447871	1
Tmx3	-0.427089	0.198068	1
Mas1	-0.427105	0.392208	1
Gm34868	-0.427246	0.369752	1
ENSMUSG00000141702	-0.42725	0.901891	1
Ssr3	-0.427293	0.689309	1
ENSMUSG00000136191	-0.427295	0.901891	1
Gm45025	-0.427408	0.0787857	1
ENSMUSG00000140797	-0.427455	0.606003	1
Mettl13	-0.427489	0.317883	1
ENSMUSG00000142741	-0.427626	0.830436	1
Gm48350	-0.427719	0.804585	1
Gm40287	-0.427733	0.861801	1
Cops7a	-0.427879	0.624745	1
Gm50232	-0.427969	0.498152	1
ENSMUSG00000131151	-0.427985	0.957016	1
Gm45509	-0.428059	0.334147	1
Zdhhc16	-0.42837	0.470083	1
Gm57378	-0.428418	0.804919	1
Prrg2	-0.42842	0.731919	1
Ccdc88c	-0.428506	0.131547	1
Gm31683	-0.428768	0.287627	1
Cdk18	-0.428874	0.130795	1
Tyk2	-0.42889	0.632793	1
Gm26590	-0.42912	0.430543	1
Oplah	-0.429313	0.728291	1
Clip3	-0.429472	0.968796	1
Slc2a4rg-ps	-0.429672	0.232069	1
Gm11379	-0.429686	0.666773	1
Zbtb7b	-0.430116	0.109011	1
Gm38155	-0.4303	0.72575	1
Vsig10	-0.430312	0.162004	1
Zfp457	-0.430384	0.254315	1
Gm20337	-0.430442	0.836286	1
Fam118a	-0.430549	0.1142	1
Kank1	-0.430549	0.015846	1
Slc16a9	-0.430616	0.308708	1
Gm47121	-0.430695	0.464092	1
ENSMUSG00000129468	-0.430704	0.901891	1
ENSMUSG00000143809	-0.43073	0.0262955	1
Gm15756	-0.430825	0.813029	1
BC025920	-0.4309	0.154283	1
Rab11bos1	-0.430924	0.338751	1
Zfp74	-0.430936	0.390917	1
Gm34933	-0.431074	0.23903	1
ENSMUSG00000133609	-0.431143	0.920725	1
ENSMUSG00000133156	-0.4313	0.927521	1
Gjc2	-0.431395	0.830436	1
ENSMUSG00000134117	-0.431496	0.721497	1
Lrrc55os	-0.431742	0.550517	1
ENSMUSG00000135439	-0.431775	0.861801	1
Hddc2	-0.431798	0.656067	1
ENSMUSG00000125905	-0.431867	0.762471	1
ENSMUSG00000140220	-0.431869	0.542879	1
ENSMUSG00000125556	-0.431876	0.901891	1
Usp50	-0.431883	0.31335	1
Dynlt1c	-0.431929	0.144384	1
A230020J21Rik	-0.431992	0.605563	1
Ctsb	-0.432294	0.00380781	1
Smad6	-0.432299	0.231721	1
Mydgf	-0.432496	0.243461	1
Gm48008	-0.432556	0.901891	1
Ube2ql1	-0.432681	0.552133	1
Prelid2	-0.43285	0.974038	1
2900079G21Rik	-0.432875	0.738019	1
Haus3	-0.433008	0.716402	1
Pde6c	-0.433113	0.901891	1
ENSMUSG00000142674	-0.433211	0.160408	1
Yrdc	-0.433326	0.787239	1
Kcnq2	-0.433371	0.804252	1
Plcd4	-0.433404	0.214122	1
Zfp280b	-0.433414	0.303772	1
Gm26682	-0.43352	0.0550886	1
Arpc1a	-0.433537	0.0242432	1
Rpp38	-0.433567	0.618921	1
Gm34263	-0.433676	0.692951	1
Rdh14	-0.433712	0.0232461	1
Gm41290	-0.433739	0.176784	1
Fitm2	-0.433767	0.0277971	1
Notch1	-0.43386	0.519635	1
C330018A13Rik	-0.433867	0.213775	1
Hsf4	-0.433941	0.764024	1
Parp3	-0.433957	0.00142683	1
Fam53b	-0.434072	0.209829	1
ENSMUSG00000141361	-0.434152	0.830825	1
ENSMUSG00000129943	-0.434251	0.901891	1
ENSMUSG00000128862	-0.434279	0.762202	1
Gm31253	-0.434467	0.226701	1
Gins2	-0.434575	0.960104	1
Ccdc28b	-0.434657	0.179527	1
Dipk1b	-0.434689	0.541615	1
ENSMUSG00000140907	-0.434734	0.253872	1
Syvn1	-0.434856	0.299593	1
Pabpc4	-0.434965	0.0201964	1
Pex26	-0.43514	0.250857	1
Cfap68	-0.435196	0.421638	1
ENSMUSG00000125855	-0.435281	0.295467	1
Dus1l	-0.435363	0.637905	1
Gm56983	-0.435477	0.465598	1
Wdr53	-0.435551	0.717555	1
Gm29491	-0.435605	0.541962	1
Gtf3c6	-0.435778	0.419009	1
Dyrk1b	-0.435991	0.0165356	1
Zfp511	-0.436354	0.279311	1
Cyp27b1	-0.436495	0.901891	1
Sppl2b	-0.436677	0.441415	1
Gm50034	-0.43683	0.551332	1
ENSMUSG00000138654	-0.436908	0.400377	1
9930105H17Rik	-0.436924	0.475899	1
Mrpl24	-0.43709	0.0138577	1
Pole3	-0.437348	0.991336	1
ENSMUSG00000121747	-0.437358	0.860843	1
Gm43000	-0.4375	0.881252	1
Tbx1	-0.43783	0.0540428	1
ENSMUSG00000141637	-0.438029	0.38578	1
Get4	-0.43812	0.560435	1
Nfic	-0.43818	0.113191	1
1700088E04Rik	-0.438257	0.920268	1
ENSMUSG00000139238	-0.438369	0.0401204	1
5430427G11Rik	-0.4384	0.678319	1
P4htm	-0.438427	0.845944	1
ENSMUSG00000136315	-0.438716	0.931724	1
ENSMUSG00000132749	-0.438722	0.423628	1
Gm10433	-0.43873	0.99163	1
ENSMUSG00000123120	-0.439296	2.55225e-06	0.0645463
2300009A05Rik	-0.439643	0.0365071	1
Gm13833	-0.439754	0.149091	1
E230016M11Rik	-0.439786	0.130183	1
ENSMUSG00000127218	-0.439869	0.922783	1
Gm57335	-0.439887	0.743121	1
Klhl34	-0.439963	0.230182	1
C130026L21Rik	-0.439963	0.88287	1
ENSMUSG00000141017	-0.43997	0.338627	1
Ing1	-0.440031	0.620435	1
Crot	-0.440152	0.265927	1
Rnf6	-0.440177	0.00175709	1
Rbm34	-0.440194	0.00911511	1
Eogt	-0.440229	0.0665364	1
Fam3c	-0.44025	0.682409	1
Alg3	-0.44037	0.967627	1
Vwa5a	-0.440386	0.316784	1
C2cd2l	-0.440696	0.440283	1
Eml2	-0.440742	0.286732	1
ENSMUSG00000136515	-0.440774	0.905421	1
Pex3	-0.440858	0.0329946	1
Ube2m	-0.441073	0.458945	1
Hagh	-0.441388	0.126079	1
Tcp10b	-0.441498	0.397694	1
Ak1	-0.441604	0.497271	1
Larp7	-0.441791	0.507918	1
Wnk3	-0.442103	0.458064	1
4930589P08Rik	-0.442212	0.8176	1
Gm16023	-0.442458	0.127962	1
Nab1	-0.442478	0.995144	1
ENSMUSG00000133019	-0.442511	0.968526	1
Zscan20	-0.442733	0.513823	1
Fbxl15	-0.44284	0.351987	1
ENSMUSG00000124097	-0.443047	0.0364093	1
Tst	-0.443275	0.933766	1
ENSMUSG00000121987	-0.443276	0.461373	1
Ulk1	-0.443302	0.0372411	1
Ggnbp1	-0.443323	0.000828317	1
Snx21	-0.443361	0.263875	1
Necap1	-0.443377	0.166693	1
ENSMUSG00000122783	-0.44344	0.418815	1
Gnpda2	-0.443568	0.982289	1
Peli3	-0.443691	0.902235	1
Gm805	-0.443951	0.901891	1
Gm49490	-0.444058	0.107123	1
Epb41l4b	-0.444394	0.0899133	1
Lin37	-0.444607	0.986751	1
Ramp1	-0.444653	0.114279	1
Tk1	-0.444657	0.12646	1
ENSMUSG00000139360	-0.444677	0.372181	1
Sall4	-0.444909	0.256054	1
Rabep2	-0.444984	1.96272e-05	0.496371
ENSMUSG00000123597	-0.445016	0.901891	1
Pgap2	-0.445169	0.248099	1
2900092C05Rik	-0.445177	0.969336	1
Sike1	-0.445454	0.455489	1
ENSMUSG00000131965	-0.445471	0.774746	1
ENSMUSG00000141774	-0.445533	0.686289	1
ENSMUSG00000130766	-0.445639	0.24988	1
2610507I01Rik	-0.445894	0.121684	1
Chmp4c	-0.445914	0.878383	1
ENSMUSG00000127609	-0.446047	0.377659	1
Prune1	-0.446246	0.0503929	1
ENSMUSG00000140296	-0.446337	0.302226	1
Snhg8	-0.446359	0.544019	1
ENSMUSG00000122717	-0.446665	0.39592	1
Polh	-0.446762	0.563699	1
ENSMUSG00000131443	-0.44679	0.861801	1
2310043M15Rik	-0.446989	0.901891	1
Mri1	-0.447058	0.500894	1
Gm35188	-0.447159	0.101861	1
Gm36640	-0.447429	0.0179134	1
Gm20275	-0.447633	0.159658	1
Gm9821	-0.447679	0.347166	1
Nupr2	-0.447763	0.943408	1
D430041D05Rik	-0.447997	0.0150761	1
Cyp27a1	-0.448014	3.45227e-07	0.0087308
Bmi1	-0.448117	0.687058	1
Gm17501	-0.448211	0.102197	1
Gm31172	-0.448224	0.732158	1
Zfp963	-0.448352	0.216191	1
Ankrd26	-0.44856	0.140332	1
ENSMUSG00000137329	-0.448976	0.80083	1
ENSMUSG00000126304	-0.44919	0.277739	1
3222401L13Rik	-0.449262	0.0658764	1
Rbak	-0.449382	0.012435	1
4930429F24Rik	-0.449608	0.327965	1
ENSMUSG00000143850	-0.44968	0.861801	1
Unc5a	-0.449899	0.805809	1
ENSMUSG00000130287	-0.449903	5.54582e-05	1
ENSMUSG00000123117	-0.450068	0.28748	1
Gm48677	-0.450401	0.470913	1
ENSMUSG00000126473	-0.450947	0.6689	1
ENSMUSG00000138888	-0.450984	0.484675	1
Malrd1	-0.450995	0.901891	1
Gm46046	-0.451104	0.0333395	1
Hrc	-0.451105	2.54684e-09	6.44095e-05
Stpg2	-0.451123	0.872026	1
ENSMUSG00000132717	-0.451201	0.901891	1
Izumo4	-0.451305	0.220782	1
Kdm1b	-0.451425	0.47263	1
ENSMUSG00000140063	-0.451555	0.429587	1
2810002D19Rik	-0.451697	0.522858	1
Gm7568	-0.451892	0.0124304	1
Sft2d2	-0.451919	0.758561	1
ENSMUSG00000121763	-0.452037	0.364991	1
Psme2	-0.452156	0.953214	1
ENSMUSG00000129179	-0.452173	0.635853	1
Slc39a3	-0.45248	0.797477	1
ENSMUSG00000124256	-0.452895	0.803918	1
ENSMUSG00000140898	-0.452969	0.302607	1
Jup	-0.453355	0.040556	1
Gm19497	-0.453388	0.901891	1
Dock2	-0.453479	0.465598	1
Nkiras2	-0.453819	0.331314	1
ENSMUSG00000136463	-0.454126	0.229829	1
Celsr3	-0.454322	0.934519	1
Fzd5	-0.454368	0.524239	1
Gm34934	-0.454513	0.675646	1
Gm57464	-0.454525	0.824754	1
ENSMUSG00000143174	-0.454758	0.74875	1
4921517D16Rik	-0.4548	0.21627	1
ENSMUSG00000130135	-0.454937	0.542573	1
Ebna1bp2	-0.455245	0.0640976	1
Tbc1d13	-0.455252	0.164388	1
Gm11713	-0.455645	0.475306	1
Akap12	-0.455916	0.301785	1
ENSMUSG00000133747	-0.455963	0.901891	1
Phlpp2	-0.45601	0.606939	1
Smim17	-0.456082	0.20574	1
ENSMUSG00000144151	-0.456138	0.774485	1
Arl4d	-0.456218	0.224582	1
ENSMUSG00000126962	-0.456248	0.883598	1
Pecr	-0.45637	0.842087	1
ENSMUSG00000132025	-0.456438	0.372121	1
Gm34804	-0.456441	0.644048	1
Gm11335	-0.456933	0.830825	1
ENSMUSG00000135150	-0.457301	0.837197	1
St8sia1	-0.457449	0.401213	1
Cideb	-0.457468	0.901891	1
G630030J09Rik	-0.457864	0.667318	1
Lsm12	-0.458144	0.688333	1
Guca1b	-0.458219	0.933453	1
Bche	-0.458221	0.031972	1
Pgam2	-0.458479	0.220973	1
Armt1	-0.458549	0.654401	1
Ubr7	-0.458617	0.9127	1
Gm47167	-0.458659	0.636237	1
Pak1ip1	-0.458816	0.305475	1
Gm43732	-0.459005	0.667136	1
ENSMUSG00000134709	-0.459308	0.378231	1
ENSMUSG00000132896	-0.459446	0.615704	1
Dhdh	-0.459461	0.590933	1
ENSMUSG00000132026	-0.459594	0.0545162	1
Gabrb1	-0.4598	0.519988	1
ENSMUSG00000126048	-0.460137	0.305548	1
Lamtor5	-0.460189	0.268374	1
Pms2	-0.460264	0.0489701	1
Magef1	-0.460292	0.877322	1
B3galt2	-0.460407	0.680866	1
2810001A02Rik	-0.460544	0.48716	1
ENSMUSG00000133479	-0.460596	0.182195	1
ENSMUSG00000133024	-0.460649	0.901891	1
ENSMUSG00000140431	-0.460703	0.513176	1
Plk3	-0.46079	0.901891	1
ENSMUSG00000124531	-0.460822	0.519635	1
Slc39a1	-0.460895	0.901891	1
H3c15	-0.460995	0.861322	1
Gm56812	-0.461354	0.004201	1
Pelp1	-0.46149	0.264084	1
ENSMUSG00000133681	-0.461526	0.6689	1
Gm56614	-0.461589	0.392208	1
Pfkl	-0.461623	0.377031	1
Gm16066	-0.461671	0.368097	1
Rbis	-0.461729	0.482956	1
Niban3	-0.461732	0.0172276	1
Rbm3os	-0.461922	0.536192	1
Zfp687	-0.462016	0.326515	1
ENSMUSG00000141823	-0.462067	0.901891	1
Mrps14	-0.462138	0.419713	1
Pgd	-0.462317	0.765267	1
Mgat4a	-0.462323	0.273049	1
Frem2	-0.462451	0.055574	1
Eif2b4	-0.462721	0.0701724	1
ENSMUSG00000135967	-0.462724	0.0341785	1
ENSMUSG00000124399	-0.462892	0.860843	1
Rel	-0.463349	0.0186717	1
Tiparp	-0.463589	0.00101399	1
Cavin4	-0.463815	9.2181e-05	1
ENSMUSG00000131028	-0.463907	0.476713	1
Bsn	-0.464223	0.875996	1
ENSMUSG00000135558	-0.464468	0.80083	1
ENSMUSG00000136077	-0.464555	0.162478	1
Tmem60	-0.464674	0.0050997	1
ENSMUSG00000122160	-0.465359	0.582904	1
ENSMUSG00000133319	-0.465477	0.901891	1
ENSMUSG00000126489	-0.465637	0.132569	1
Abhd14b	-0.465786	0.10765	1
ENSMUSG00000143827	-0.465817	0.528243	1
Rasa4	-0.465922	0.00186546	1
Gm9967	-0.465962	0.413093	1
ENSMUSG00000133923	-0.466069	0.124362	1
Tsc22d4	-0.466071	0.0538948	1
ENSMUSG00000123567	-0.466074	0.524015	1
Nudt21	-0.466292	0.176923	1
Chmp5	-0.466305	0.560989	1
Gm16984	-0.466403	0.114881	1
ENSMUSG00000127791	-0.466908	0.243	1
Mrpl38	-0.466992	0.38483	1
Msrb1	-0.467024	0.588481	1
Fuz	-0.467025	0.270416	1
Gm14798	-0.467195	0.635878	1
ENSMUSG00000121883	-0.467242	0.227736	1
A730056A06Rik	-0.467274	0.10088	1
Gm56764	-0.467608	0.202167	1
6430571L13Rik	-0.467619	0.0470745	1
ENSMUSG00000133337	-0.468054	0.397876	1
Cacng6	-0.468057	0.1169	1
Rnf43	-0.468149	0.762471	1
Gm28095	-0.468212	0.36554	1
Akr1b10	-0.468319	0.0103646	1
ENSMUSG00000132787	-0.468326	0.949166	1
Mrps21	-0.468353	0.431401	1
Tmem86b	-0.468853	0.321001	1
Slc10a1	-0.468883	0.272337	1
Bloc1s6	-0.46971	0.454977	1
Klhl22	-0.469906	0.122051	1
2510046G10Rik	-0.46999	0.520137	1
Mpp3	-0.470036	0.0358968	1
ENSMUSG00000137042	-0.470191	0.71235	1
Msrb2	-0.470382	0.0590385	1
Usp2	-0.470389	1.07554e-09	2.72004e-05
Gm49320	-0.470419	0.465598	1
Tmem9	-0.470431	0.825222	1
ENSMUSG00000138751	-0.470448	0.901891	1
Osbpl6	-0.470486	0.000139235	1
ENSMUSG00000126843	-0.470507	0.338657	1
Pwwp3a	-0.470513	0.0034715	1
C430002N11Rik	-0.470756	0.436807	1
Gm13710	-0.470977	0.860843	1
Zcchc9	-0.471072	0.0888061	1
4921514A10Rik	-0.471097	0.302701	1
4930558K02Rik	-0.471266	0.407307	1
ENSMUSG00000137212	-0.471404	0.519988	1
Selenok-ps1	-0.471466	0.742751	1
Gm8013	-0.471512	0.398254	1
Ttc9c	-0.471947	0.228223	1
Mrps11	-0.471947	0.314117	1
Gm48094	-0.472005	0.141439	1
Ltbp3	-0.472096	0.00481464	1
Rcc1	-0.472208	0.487476	1
ENSMUSG00000126066	-0.472258	0.861801	1
Plce1	-0.472288	0.292296	1
ENSMUSG00000125529	-0.472526	0.474588	1
ENSMUSG00000140508	-0.472598	0.804919	1
Alas2	-0.472604	0.125888	1
5330439K02Rik	-0.472736	0.212775	1
ENSMUSG00000133236	-0.47279	0.625649	1
Inpp5j	-0.472839	0.40615	1
ENSMUSG00000130371	-0.472862	0.301552	1
ENSMUSG00000124533	-0.473065	0.400942	1
Dbi	-0.473181	0.569531	1
Coa4	-0.47319	0.986698	1
Bcl6	-0.473349	3.30119e-08	0.00083487
ENSMUSG00000141655	-0.473527	0.860843	1
Gm17039	-0.473657	0.301785	1
Gm50212	-0.473803	0.968526	1
Asb13	-0.474173	0.0975092	1
Gm16268	-0.474209	0.567347	1
Alkbh6	-0.474259	0.38038	1
Pde4b	-0.474297	4.03914e-07	0.010215
Gm56670	-0.474342	0.78197	1
Brca2	-0.474377	0.476434	1
ENSMUSG00000134957	-0.47449	0.519988	1
ENSMUSG00000139654	-0.474496	1.84576e-08	0.000466794
Gm49496	-0.474593	0.830048	1
1700010B13Rik	-0.474925	0.244702	1
Wbp1	-0.475134	0.125915	1
ENSMUSG00000135351	-0.475152	0.95245	1
Ugdh	-0.475204	0.550421	1
St6galnac2	-0.475225	0.399571	1
ENSMUSG00000121495	-0.475239	0.252712	1
Pgrmc1	-0.475331	0.644048	1
Gm42067	-0.475632	0.0542695	1
Fbxl9	-0.475702	0.0858091	1
Tmed5	-0.475761	0.00226132	1
Kcnj13	-0.475872	0.600324	1
Asb6	-0.475965	0.288989	1
Pm20d2	-0.476104	0.0881114	1
ENSMUSG00000124327	-0.476116	0.901891	1
Gm56691	-0.476262	0.830436	1
Gm56685	-0.476435	0.529034	1
ENSMUSG00000130847	-0.476529	0.558569	1
Gins1	-0.476554	0.869029	1
Thsd7b	-0.476716	0.6689	1
ENSMUSG00000123358	-0.476725	0.830048	1
Sspo	-0.47709	0.901891	1
Cc2d1a	-0.477201	0.281022	1
ENSMUSG00000138496	-0.477279	0.00654555	1
Gm47350	-0.477293	0.952005	1
Mkrn1	-0.477505	0.314732	1
Mfsd3	-0.477508	0.582028	1
Pde4a	-0.477717	0.0300107	1
Klhl21	-0.477875	0.604266	1
Gm33351	-0.47807	0.830048	1
ENSMUSG00000135723	-0.47819	0.563668	1
ENSMUSG00000131622	-0.47869	0.325577	1
ENSMUSG00000133362	-0.478737	0.33381	1
Ifi30	-0.478938	0.782266	1
ENSMUSG00000124124	-0.479016	0.182428	1
ENSMUSG00000123153	-0.479158	0.295273	1
Galnt14	-0.479191	0.465598	1
Sp140l2	-0.479265	0.943408	1
ENSMUSG00000130205	-0.479613	0.709561	1
ENSMUSG00000138710	-0.47968	0.119511	1
Tecta	-0.480073	0.225865	1
Zfp879	-0.480134	0.717518	1
Gm12348	-0.480257	0.538875	1
Lactb	-0.480269	0.907113	1
1110038F14Rik	-0.480294	0.312888	1
Mrpl17	-0.480315	0.253661	1
Gm33302	-0.480345	0.325722	1
Pnpla2	-0.480431	6.53489e-05	1
Gm6297	-0.480532	0.735626	1
Repin1	-0.480632	0.196447	1
Arhgap4	-0.480799	0.349055	1
Arhgap32	-0.480872	0.104872	1
Gm30794	-0.480973	0.969641	1
ENSMUSG00000124621	-0.481016	0.664414	1
Fam53c	-0.481073	0.361692	1
ENSMUSG00000134451	-0.481304	0.878207	1
ENSMUSG00000122630	-0.481423	0.800409	1
ENSMUSG00000140435	-0.481484	0.758668	1
Calr3	-0.48159	0.559268	1
Gm45708	-0.481743	0.55304	1
Gm15561	-0.481764	0.468436	1
ENSMUSG00000123976	-0.482204	0.519988	1
ENSMUSG00000126345	-0.482239	0.877322	1
ENSMUSG00000136721	-0.482366	0.737318	1
ENSMUSG00000139248	-0.482405	0.0239674	1
ENSMUSG00000140160	-0.482439	0.457131	1
Cdkn1b	-0.482575	0.632237	1
ENSMUSG00000140750	-0.482688	0.465168	1
Gm12801	-0.482762	0.782293	1
Samhd1	-0.482863	0.314278	1
Sp3os	-0.4831	0.226509	1
Gm6034	-0.483238	0.830825	1
Tmed9	-0.483249	0.0250246	1
Ap5z1	-0.483348	0.359021	1
Il6	-0.48337	0.901891	1
ENSMUSG00000124806	-0.483392	0.223718	1
Gpalpp1	-0.483448	0.906034	1
Gm27028	-0.483551	0.918158	1
Cfhr4	-0.483641	0.901891	1
Mc2r	-0.483651	0.174084	1
Mrps6	-0.483687	0.497476	1
Gstm7	-0.4837	0.690172	1
Ube2e3	-0.483787	0.917061	1
Matn2	-0.483837	0.904582	1
ENSMUSG00000132411	-0.483953	0.58312	1
Cfap44	-0.484223	0.407307	1
A130051J06Rik	-0.484332	0.626698	1
ENSMUSG00000127710	-0.484414	0.191098	1
Gm28376	-0.484522	6.20822e-12	1.57006e-07
Tbc1d19	-0.484794	0.00530983	1
ENSMUSG00000137718	-0.484857	0.549319	1
Tsfm	-0.48492	0.463701	1
Pik3ip1	-0.48512	0.130331	1
Isyna1	-0.48516	0.378041	1
Cpne9	-0.485364	0.707846	1
Gm11739	-0.485853	0.234015	1
Gm49595	-0.486052	0.804919	1
Tex9	-0.486061	0.447112	1
Glis2	-0.486064	0.48432	1
Gm38408	-0.48616	0.874705	1
ENSMUSG00000130286	-0.486699	0.707846	1
Smim18	-0.486714	0.861322	1
ENSMUSG00000123087	-0.486732	0.901891	1
ENSMUSG00000134890	-0.486889	0.901891	1
Golga7	-0.486915	0.160892	1
Pkd1l3	-0.487126	0.55236	1
Plcxd1	-0.487154	0.804252	1
Reep6	-0.487318	0.552813	1
ENSMUSG00000129474	-0.487433	0.903878	1
Gm21057	-0.487447	0.0607371	1
Tfap2e	-0.487611	0.545625	1
ENSMUSG00000142781	-0.487747	0.781821	1
ENSMUSG00000123106	-0.487766	0.281037	1
ENSMUSG00000130911	-0.487893	0.761396	1
Sptlc2	-0.487953	0.042635	1
4933426B08Rik	-0.4881	0.80083	1
ENSMUSG00000138767	-0.488376	0.551604	1
ENSMUSG00000123137	-0.488459	0.431853	1
Qars1	-0.488695	0.124719	1
Gm15886	-0.488771	0.529547	1
Zbtb48	-0.488827	0.17416	1
ENSMUSG00000134044	-0.489085	0.529351	1
ENSMUSG00000138055	-0.489214	0.362434	1
ENSMUSG00000128591	-0.489309	0.519988	1
Tomt	-0.489323	0.6689	1
Snrpa	-0.489769	0.356241	1
Mr1	-0.490117	0.0363668	1
Gm50356	-0.490238	0.901891	1
ENSMUSG00000137675	-0.490483	0.127824	1
Myh7	-0.490525	0.755928	1
Fam13c	-0.490595	0.0357707	1
Rxylt1	-0.490619	0.0719596	1
Gm27016	-0.490803	0.545294	1
Mtus2	-0.490863	0.378041	1
Zfp108	-0.490936	0.23302	1
Gsdme	-0.491111	0.012306	1
Tmem161a	-0.491311	0.667039	1
Mpped2	-0.491498	0.000377604	1
Gm57302	-0.49151	0.36223	1
Entpd1	-0.491529	0.800409	1
Rbm17	-0.491707	0.78614	1
ENSMUSG00000127906	-0.491764	0.770644	1
Armc5	-0.491814	0.229703	1
ENSMUSG00000125648	-0.492038	0.80083	1
ENSMUSG00000125087	-0.492673	0.378041	1
Yars2	-0.492683	0.0628691	1
Commd5	-0.492713	0.830825	1
ENSMUSG00000130590	-0.492841	0.330471	1
Bcl2l11	-0.492861	0.0643165	1
Cnga3	-0.493416	0.755683	1
1700001J03Rik	-0.493442	0.533558	1
Gm57041	-0.493544	0.576794	1
Kif26b	-0.493605	0.0540652	1
ENSMUSG00000144054	-0.493625	0.957708	1
Gm38569	-0.493674	0.800409	1
Prlr	-0.493924	0.139517	1
ENSMUSG00000139122	-0.493939	0.118418	1
Cst7	-0.494071	0.860843	1
5830416I19Rik	-0.494129	0.225045	1
ENSMUSG00000142151	-0.494191	0.789505	1
ENSMUSG00000140252	-0.494197	0.901891	1
ENSMUSG00000134072	-0.494353	0.240617	1
ENSMUSG00000130358	-0.49438	0.0403442	1
L3mbtl2	-0.494636	0.331314	1
ENSMUSG00000140627	-0.494643	0.866357	1
Gm47368	-0.494806	0.359585	1
ENSMUSG00000142097	-0.49481	0.94276	1
ENSMUSG00000129968	-0.494824	0.69396	1
Tstd2	-0.494892	0.301379	1
ENSMUSG00000137450	-0.494941	0.215232	1
Gm48678	-0.494942	0.163213	1
Gm41664	-0.494998	0.461698	1
ENSMUSG00000143331	-0.49503	0.75423	1
ENSMUSG00000134249	-0.495121	0.528683	1
Leng9	-0.495341	0.0142862	1
ENSMUSG00000126049	-0.495523	0.152794	1
ENSMUSG00000126975	-0.495561	0.659799	1
ENSMUSG00000138603	-0.495661	0.339281	1
Art5	-0.495694	4.93022e-08	0.00124685
Mctp1	-0.495788	0.901891	1
BB123696	-0.495863	0.921411	1
ENSMUSG00000134290	-0.495865	0.385018	1
Eif2ak3	-0.496309	0.372988	1
Ankrd54	-0.496318	0.218768	1
Trim9	-0.496331	0.231666	1
Gm29170	-0.496337	0.400228	1
ENSMUSG00000141942	-0.496392	8.42017e-13	2.12946e-08
Cmss1	-0.496516	0.23903	1
Ap5s1	-0.49656	0.414702	1
Mylk2	-0.496901	9.5484e-15	2.41479e-10
Gm56848	-0.496911	0.554059	1
Slc43a1	-0.497006	0.531032	1
ENSMUSG00000128886	-0.497249	0.532259	1
Gm57388	-0.497299	0.0163031	1
Etfbkmt	-0.497362	0.0114794	1
Gm2011	-0.4974	0.25698	1
Nelfcd	-0.497439	0.071337	1
Bloc1s5	-0.497443	0.984238	1
Dnah3	-0.497678	0.502151	1
Gm47112	-0.497744	0.890142	1
Ankrd34a	-0.49778	0.901891	1
ENSMUSG00000127732	-0.498001	0.933516	1
ENSMUSG00000143188	-0.498166	0.14312	1
ENSMUSG00000122918	-0.498221	0.096094	1
Spmip4	-0.498535	0.881593	1
Psmg3	-0.498583	0.328265	1
Shroom2	-0.498638	0.238268	1
Gm26760	-0.498675	0.126075	1
Sap30bpos	-0.498698	0.804585	1
Gm16343	-0.498882	0.882238	1
ENSMUSG00000141995	-0.499204	0.460834	1
Gm16599	-0.499209	0.0392244	1
ENSMUSG00000135692	-0.499362	0.305072	1
Nanos1	-0.499518	0.724834	1
ENSMUSG00000132236	-0.499832	0.465598	1
Gm14408	-0.50007	0.742628	1
Zfp235	-0.500084	0.262075	1
Sephs2	-0.500202	0.179908	1
Unc119b	-0.500213	0.313662	1
ENSMUSG00000132772	-0.500414	0.772924	1
Clvs2	-0.500498	0.230949	1
ENSMUSG00000144185	-0.500658	0.394721	1
Prpf31	-0.500726	0.674895	1
A730085K08Rik	-0.500909	0.946192	1
ENSMUSG00000131457	-0.501059	0.484888	1
Gcnt7	-0.501434	0.488521	1
5830428M24Rik	-0.501742	0.196741	1
ENSMUSG00000124300	-0.5021	0.830436	1
Arsg	-0.502234	0.39511	1
4933439C10Rik	-0.502266	0.125875	1
ENSMUSG00000138571	-0.502305	0.54974	1
ENSMUSG00000122594	-0.502767	0.861801	1
9530004M14Rik	-0.502827	0.537758	1
4933436I20Rik	-0.502848	0.901891	1
ENSMUSG00000130634	-0.502875	0.990744	1
Gm43305	-0.502958	0.0160225	1
Gm34632	-0.503081	0.453617	1
ENSMUSG00000140606	-0.503193	0.521392	1
ENSMUSG00000136825	-0.503258	0.830436	1
Srcin1	-0.503351	0.400662	1
Zfp46	-0.503437	3.94907e-07	0.00998721
Spata45	-0.503448	0.125036	1
ENSMUSG00000135912	-0.503469	0.0882218	1
ENSMUSG00000122477	-0.503626	0.0382851	1
Pax3	-0.503896	0.413434	1
ENSMUSG00000140641	-0.503943	1.14148e-06	0.0288679
ENSMUSG00000138646	-0.504096	0.895442	1
Gm28305	-0.504133	0.247861	1
ENSMUSG00000128802	-0.504283	0.00854089	1
ENSMUSG00000136844	-0.504334	0.883234	1
Gm50019	-0.504468	0.768386	1
Eri2	-0.504995	0.221376	1
C030010C08Rik	-0.505125	0.467732	1
Sema6d	-0.505139	0.0131991	1
Ccdc82	-0.505173	0.649412	1
ENSMUSG00000132718	-0.505278	0.000770066	1
Nnat	-0.505281	0.519203	1
Prr29	-0.505492	0.351128	1
ENSMUSG00000139789	-0.505559	0.0419567	1
ENSMUSG00000142419	-0.50558	0.901891	1
ENSMUSG00000133527	-0.505607	0.765995	1
ENSMUSG00000143907	-0.505631	0.827025	1
Aamp	-0.50575	0.846683	1
B430212C06Rik	-0.505802	0.834354	1
Gm57457	-0.506086	0.709132	1
Adprs	-0.506112	0.101599	1
Adamts12	-0.506393	0.52109	1
Cep170b	-0.506439	0.303381	1
Grin2d	-0.506835	0.52089	1
Slc35e3	-0.506884	0.371624	1
Gm12319	-0.506925	0.0286259	1
Gabrg3	-0.507331	0.901891	1
Gm43552	-0.507375	0.537341	1
Nagpa	-0.507665	0.774865	1
Pcdhga9	-0.507964	0.0879237	1
Gmppb	-0.507974	0.276234	1
Gm15559	-0.508001	0.222966	1
Ifngr2	-0.508309	0.409571	1
Gm30934	-0.508505	0.447272	1
Gpt2	-0.508591	0.00060227	1
Tek	-0.508594	0.124103	1
Gm12531	-0.50863	0.93477	1
Cdc42ep2	-0.508907	0.763193	1
Gm29128	-0.508961	0.0721647	1
ENSMUSG00000139764	-0.508984	0.548226	1
BC030343	-0.508987	0.781673	1
ENSMUSG00000128737	-0.509158	0.000447428	1
Gm26781	-0.509229	0.552586	1
Gm39327	-0.509394	0.298924	1
ENSMUSG00000134415	-0.509576	0.553812	1
Khk	-0.509611	0.735916	1
Ormdl2	-0.509831	0.360284	1
Gm49313	-0.509834	0.231658	1
Cfap90	-0.509903	0.665559	1
C630043F03Rik	-0.509909	0.266384	1
Gm44386	-0.509927	0.0241836	1
ENSMUSG00000133342	-0.510006	0.516977	1
ENSMUSG00000126842	-0.510193	0.644048	1
Gm10762	-0.510214	0.331068	1
ENSMUSG00000124534	-0.51022	0.901891	1
Gm57852	-0.510239	0.575332	1
Harbi1	-0.510342	0.395786	1
ENSMUSG00000136341	-0.510441	0.720745	1
ENSMUSG00000128394	-0.510454	0.852127	1
Gm15322	-0.510797	0.860843	1
ENSMUSG00000137028	-0.511172	0.088361	1
Tgoln1	-0.511257	0.175878	1
ENSMUSG00000132270	-0.5114	0.206324	1
2310043O21Rik	-0.511693	0.761934	1
Cdon	-0.511818	0.661848	1
Gm26797	-0.511969	0.827896	1
Samd14	-0.511974	0.970416	1
ENSMUSG00000129188	-0.512057	0.544584	1
Gm17029	-0.512075	0.667499	1
Cd47	-0.512189	0.550206	1
Spata31f3	-0.512358	0.901891	1
Cby1	-0.512773	0.341516	1
Tada1	-0.512973	0.199419	1
Gm20515	-0.51327	0.824823	1
ENSMUSG00000139454	-0.513354	0.345097	1
Zswim7	-0.513651	0.000187154	1
ENSMUSG00000122392	-0.513769	0.540544	1
Cyb561d2	-0.513795	0.784731	1
Inip	-0.513819	0.137481	1
Gm27184	-0.514022	0.807559	1
ENSMUSG00000130888	-0.514294	0.38874	1
Svip	-0.514512	0.852151	1
Gm17546	-0.514642	0.655359	1
ENSMUSG00000140850	-0.514691	0.883234	1
Kcnb2	-0.514997	0.143727	1
ENSMUSG00000138300	-0.51509	0.6689	1
Ddx19b	-0.515142	0.150831	1
Rph3al	-0.515191	0.0336145	1
4632404H12Rik	-0.515202	0.370638	1
ENSMUSG00000124406	-0.515261	0.803935	1
Gm6288	-0.515362	0.492341	1
Myoz1	-0.515454	1.12715e-06	0.0285056
Gm15287	-0.515655	0.23903	1
ENSMUSG00000135964	-0.515694	0.533734	1
Tmem186	-0.515836	0.31463	1
Gm17638	-0.515866	0.37254	1
ENSMUSG00000126548	-0.51587	0.643739	1
ENSMUSG00000133912	-0.516021	0.983068	1
Gm56710	-0.516078	0.0773377	1
ENSMUSG00000123825	-0.516283	0.513479	1
Zfp459	-0.5164	0.0840153	1
Exosc3	-0.516435	0.187098	1
Gm27021	-0.516623	0.55106	1
ENSMUSG00000127601	-0.516781	0.860843	1
Toe1	-0.51698	0.291554	1
ENSMUSG00000142911	-0.517253	0.860843	1
Gm26879	-0.517284	0.0698993	1
ENSMUSG00000126967	-0.517322	0.6689	1
ENSMUSG00000128002	-0.517357	0.232746	1
Thg1l	-0.517398	0.540729	1
ENSMUSG00000141612	-0.517759	0.808886	1
Gm14444	-0.517841	0.883234	1
AW046200	-0.517893	0.21603	1
2900045O20Rik	-0.517912	0.464768	1
Megf11	-0.518004	0.519988	1
Cdh11	-0.518028	0.803584	1
Pidd1	-0.518188	0.860843	1
Mrgprh	-0.518434	0.465598	1
E130317F20Rik	-0.518439	0.476061	1
Gpt	-0.518566	0.106392	1
ENSMUSG00000123075	-0.518761	0.29883	1
Gm57463	-0.518959	0.321859	1
Adck2	-0.519104	0.0944986	1
Gm16126	-0.519219	0.532857	1
4930592I03Rik	-0.519328	0.901891	1
Umps	-0.519394	0.470373	1
Gtpbp6	-0.519468	0.272042	1
Cep131	-0.519474	0.655517	1
Gm38948	-0.519561	0.522859	1
ENSMUSG00000139345	-0.51965	0.721497	1
Gm56714	-0.519738	0.394682	1
9430037G07Rik	-0.519836	0.00381393	1
Lrtm1	-0.520054	0.696704	1
ENSMUSG00000137878	-0.520073	0.465598	1
ENSMUSG00000132358	-0.520096	0.545294	1
Mamdc4	-0.520227	0.454188	1
ENSMUSG00000126159	-0.520239	0.577155	1
ENSMUSG00000131230	-0.520587	0.283909	1
ENSMUSG00000128641	-0.520889	0.248461	1
Tob1	-0.521005	3.46154e-06	0.0875423
1700064H15Rik	-0.521333	0.901891	1
ENSMUSG00000128571	-0.521543	0.709561	1
Rad9a	-0.521986	0.596323	1
Pabir2	-0.521999	0.664414	1
ENSMUSG00000129146	-0.522028	0.901891	1
Zwilch	-0.522198	0.544963	1
ENSMUSG00000125986	-0.522371	0.300851	1
Mapkapk5	-0.522381	0.232406	1
ENSMUSG00000136143	-0.522583	0.140449	1
Insyn2a	-0.522697	0.725979	1
Tmem220	-0.52278	0.445936	1
Gm12688	-0.522917	0.918614	1
ENSMUSG00000136544	-0.523093	0.905052	1
Myog	-0.523272	0.396171	1
ENSMUSG00000141156	-0.523292	0.00903457	1
Fscn2	-0.523315	0.465598	1
ENSMUSG00000131404	-0.523724	0.703712	1
Etohd2	-0.523746	0.221177	1
Wdr74	-0.523782	0.247221	1
ENSMUSG00000128456	-0.524009	0.0178124	1
4930481A15Rik	-0.52402	0.00519448	1
Sugct	-0.524132	0.210204	1
Gm42650	-0.524194	0.271488	1
1700110K17Rik	-0.524555	0.13168	1
Isoc2b	-0.524649	0.0965346	1
U2af1l4	-0.524943	0.188047	1
Ppan	-0.52496	0.0892116	1
ENSMUSG00000137350	-0.525069	0.883234	1
Fn3k	-0.525147	0.553685	1
Gm41750	-0.52532	0.000650571	1
Ccdc90b	-0.525508	0.0671021	1
Gm13031	-0.525516	0.295594	1
ENSMUSG00000130055	-0.525611	0.901891	1
ENSMUSG00000124409	-0.525924	0.901891	1
ENSMUSG00000131863	-0.52609	0.646936	1
Fgfrl1	-0.526145	0.0718773	1
Snhg6	-0.526232	0.694191	1
Gm11465	-0.526271	0.220665	1
Enoph1	-0.526344	0.263275	1
ENSMUSG00000131592	-0.526528	0.80083	1
Gm28501	-0.52661	0.308022	1
Slc38a10	-0.526723	0.0410969	1
Ets1	-0.526936	0.552813	1
ENSMUSG00000130040	-0.527134	0.901891	1
Nkain2	-0.527188	0.000667026	1
Hdac10	-0.527197	0.47274	1
Sigmar1	-0.527283	0.364911	1
Gm19325	-0.527373	0.171874	1
Ppp1r3c	-0.527397	2.56116e-05	0.647716
ENSMUSG00000128342	-0.527676	0.393781	1
ENSMUSG00000131655	-0.528008	8.09229e-06	0.204654
2010103J01Rik	-0.528343	0.519635	1
Gm45871	-0.528362	0.339447	1
Gm36220	-0.528386	0.0342257	1
Grwd1	-0.528668	0.678744	1
Cyp26c1	-0.528724	0.402063	1
D430001F17Rik	-0.528767	0.161317	1
ENSMUSG00000124213	-0.528895	0.548898	1
Dpm1	-0.528984	0.00239911	1
Kbtbd4	-0.529004	0.857884	1
Gm29811	-0.529192	0.465598	1
ENSMUSG00000134613	-0.529335	0.901891	1
C130083M11Rik	-0.52935	0.861801	1
ENSMUSG00000131564	-0.52953	0.303409	1
Rbmxl1	-0.529543	0.12896	1
Bpifb9b	-0.529686	0.550517	1
Haus5	-0.529759	0.551332	1
Myo1c	-0.529829	0.529601	1
Socs4	-0.529957	0.427432	1
2310010J17Rik	-0.529979	0.391515	1
Tmem30c	-0.530078	0.883598	1
Prn	-0.530189	0.400689	1
Gm57355	-0.530228	0.262493	1
Il18bp	-0.530442	0.113084	1
Gm42917	-0.531088	0.0874949	1
Tob2	-0.532026	1.16873e-08	0.000295571
Gm32647	-0.532195	0.722364	1
ENSMUSG00000132757	-0.532331	0.963152	1
ENSMUSG00000138842	-0.532354	0.904367	1
Gm48071	-0.532382	0.552586	1
ENSMUSG00000138168	-0.532386	0.479864	1
Gm56552	-0.532498	0.938214	1
Necap2	-0.532633	0.0459648	1
Dhrs7	-0.532733	0.121352	1
ENSMUSG00000144064	-0.532752	0.525684	1
Apba3	-0.532769	0.834818	1
Cib1	-0.532922	0.80083	1
ENSMUSG00000140899	-0.532938	0.80083	1
Cdc42bpg	-0.533011	0.93502	1
1700102H20Rik	-0.533231	0.514846	1
ENSMUSG00000140645	-0.533367	0.304522	1
Cntrobos	-0.533399	0.393964	1
Rnf181	-0.533485	0.754783	1
Birc3	-0.53349	0.0977884	1
ENSMUSG00000139868	-0.533515	0.00599747	1
Poln	-0.534	0.258419	1
Gm57229	-0.534003	0.396275	1
ENSMUSG00000132568	-0.534017	0.391303	1
ENSMUSG00000138915	-0.534023	0.142333	1
ENSMUSG00000135492	-0.534283	0.0743325	1
Gm49164	-0.534384	0.216263	1
Gm12081	-0.534523	0.544632	1
ENSMUSG00000138241	-0.534855	0.549702	1
Yipf4	-0.534988	0.00433215	1
4930554G24Rik	-0.534992	0.465598	1
Gm57385	-0.535001	0.166889	1
ENSMUSG00000140587	-0.535254	0.329639	1
Trmt10b	-0.535264	0.0480975	1
Gsto1	-0.53564	0.442701	1
Gemin5	-0.535644	0.0885532	1
ENSMUSG00000133104	-0.535649	0.552133	1
ENSMUSG00000136351	-0.535719	0.982072	1
Klhl20	-0.535797	0.0294533	1
Arfip1	-0.535968	0.296147	1
Nup210l	-0.536	0.394846	1
ENSMUSG00000124059	-0.536279	0.275261	1
ENSMUSG00000137925	-0.536379	0.520342	1
Gm42658	-0.536601	0.30144	1
Gpnmb	-0.536866	0.882142	1
Gm12743	-0.536878	0.756509	1
Gm37988	-0.536894	0.302546	1
Gm50340	-0.536926	0.533208	1
ENSMUSG00000129335	-0.536961	0.352938	1
Tmem139	-0.537164	0.459684	1
Ankrd50	-0.537397	0.0658693	1
ENSMUSG00000136283	-0.537422	0.529362	1
Pak1	-0.537472	0.492406	1
Gm19500	-0.537951	0.109066	1
ENSMUSG00000131292	-0.538003	0.506334	1
ENSMUSG00000142523	-0.538616	0.00898385	1
ENSMUSG00000124537	-0.538838	0.80083	1
Spout1	-0.538852	0.0805608	1
Fgfbp3	-0.538955	0.576216	1
Exosc7	-0.5391	0.0377651	1
Baat	-0.539576	0.804252	1
Tmem18	-0.539584	0.0771783	1
Zfp36	-0.539686	0.0131995	1
Ccdc107	-0.53978	0.902129	1
Tmem222	-0.539845	0.0716344	1
Trp53rkb	-0.539964	0.0888295	1
Gm10440	-0.54003	0.465598	1
Gm49380	-0.540112	0.0765167	1
Gm56804	-0.540244	0.141499	1
Sat2	-0.540336	0.164834	1
Gm31870	-0.540384	0.010632	1
Naf1	-0.540424	0.393436	1
6430710C18Rik	-0.541049	0.883962	1
Boll	-0.541345	0.535479	1
Map9	-0.541355	0.901891	1
Gm16897	-0.541529	0.084551	1
ENSMUSG00000123611	-0.541573	0.0607003	1
ENSMUSG00000133475	-0.541657	0.520342	1
Lyrm9	-0.541687	0.08527	1
Cyp2u1	-0.541759	0.0937204	1
Zkscan7	-0.541768	0.218691	1
Vmn2r2	-0.54182	0.901891	1
Ccdc152	-0.541856	0.453778	1
ENSMUSG00000124526	-0.541858	0.0823815	1
Pold4	-0.541982	0.615195	1
ENSMUSG00000122303	-0.542042	0.842124	1
Gm16062	-0.542268	0.164793	1
ENSMUSG00000127223	-0.542425	0.407307	1
Gm57158	-0.542448	0.149646	1
Gm47547	-0.542556	0.550517	1
Egf	-0.542621	1.79791e-10	4.54691e-06
4932443L11Rik	-0.542767	0.0723575	1
Zfp566	-0.543037	0.399437	1
Gm56912	-0.543084	0.804919	1
ENSMUSG00000140700	-0.543133	0.990744	1
Aspm	-0.543165	0.301785	1
Ncdn	-0.543438	0.417463	1
ENSMUSG00000129080	-0.543568	0.861322	1
ENSMUSG00000135037	-0.54375	0.342172	1
Hspb6	-0.543868	0.346493	1
Smtnl1	-0.543954	2.29012e-12	5.79172e-08
Mlec	-0.543963	0.0687481	1
ENSMUSG00000137069	-0.544055	0.942437	1
Htatip2	-0.544271	0.227094	1
ENSMUSG00000129568	-0.544591	0.901891	1
4930544F09Rik	-0.544903	0.994811	1
AA543186	-0.544923	0.719819	1
ENSMUSG00000136671	-0.54506	0.263477	1
Rec8	-0.545168	0.80083	1
ENSMUSG00000132201	-0.545276	0.373433	1
ENSMUSG00000122964	-0.545361	0.0561461	1
Sf3a2	-0.545389	0.281078	1
D830025C05Rik	-0.545441	0.224418	1
Nupr1	-0.545463	0.121187	1
ENSMUSG00000123965	-0.545791	0.861801	1
2010001A14Rik	-0.545806	0.501451	1
ENSMUSG00000141386	-0.545876	0.87521	1
Lrrn1	-0.546015	1.40761e-05	0.355985
Dhrs1	-0.546177	0.192449	1
Pphln1-ps1	-0.546711	0.175815	1
Klhdc4	-0.546806	0.441053	1
Tymp	-0.546845	0.901891	1
ENSMUSG00000130227	-0.546944	0.184175	1
Mrnip	-0.547053	0.14148	1
Rnaseh2c	-0.547237	0.633968	1
ENSMUSG00000143122	-0.547273	0.830436	1
Ackr4	-0.547499	0.0031165	1
1810044D09Rik	-0.547904	0.232161	1
ENSMUSG00000129293	-0.548063	0.553073	1
Ccdc69	-0.548085	0.479734	1
Lurap1	-0.548539	0.315585	1
Itga3	-0.548748	0.0962198	1
Prr33	-0.548914	3.2641e-25	8.25491e-21
Rims1	-0.549013	0.506843	1
Eif2ak2	-0.549033	0.264524	1
Trafd1	-0.549362	0.00247986	1
Zc3h11a	-0.549778	0.412277	1
B430010I23Rik	-0.549789	0.0058535	1
Gm37963	-0.550005	0.901891	1
ENSMUSG00000142575	-0.550073	0.501731	1
ENSMUSG00000126051	-0.550144	0.72575	1
Phb2	-0.55022	0.231434	1
Ccdc127	-0.5503	0.494107	1
ENSMUSG00000128142	-0.55037	0.861322	1
Krt10	-0.550394	0.420262	1
Hmgb1	-0.550457	0.545221	1
Mpv17l2	-0.55055	0.39492	1
Sema3f	-0.550595	0.68435	1
ENSMUSG00000122352	-0.5506	0.250557	1
Arhgap1	-0.550637	0.778016	1
Gm11773	-0.550915	0.901891	1
Epb41l4aos	-0.55113	0.0893133	1
Flrt1	-0.55164	0.000632617	1
Sccpdh	-0.551772	0.0238784	1
Gm26672	-0.551835	0.33291	1
Pim1	-0.552204	0.445126	1
Polr2d	-0.552211	0.853452	1
A930002C04Rik	-0.552485	0.50677	1
ENSMUSG00000135913	-0.552539	0.830048	1
ENSMUSG00000137983	-0.552646	0.0470775	1
ENSMUSG00000132173	-0.552834	0.454771	1
ENSMUSG00000122235	-0.55307	0.951112	1
Snap29	-0.5537	0.77219	1
Gm11250	-0.553866	0.54616	1
Nodal	-0.553989	0.901891	1
ENSMUSG00000142437	-0.554203	0.901891	1
Yipf3	-0.554284	0.0648939	1
ENSMUSG00000134445	-0.554441	0.538635	1
Elac2	-0.554758	0.875456	1
Pdzd4	-0.554791	0.989868	1
Ccser1	-0.554803	0.468906	1
Saxo2	-0.554915	0.301964	1
Ddx39a	-0.555083	0.587676	1
Slc6a20b	-0.555355	0.387785	1
Arhgdig	-0.555459	0.863548	1
Slc35f6	-0.555874	0.318575	1
Gm56976	-0.556268	0.808317	1
ENSMUSG00000144027	-0.55645	0.861322	1
Imp3	-0.556451	0.465598	1
Gm27010	-0.556507	0.572565	1
Ncald	-0.556659	0.183877	1
Neil1	-0.556893	0.576275	1
ENSMUSG00000136328	-0.556897	0.242158	1
Edar	-0.556978	0.803918	1
Sntg2	-0.557166	2.48493e-09	6.28439e-05
Actg1	-0.557209	0.000635714	1
Smim15	-0.557222	0.488501	1
Gm48045	-0.55728	0.264949	1
Gm47271	-0.557351	0.00111001	1
ENSMUSG00000140115	-0.557846	0.878207	1
Med19	-0.558045	0.110635	1
Phf24	-0.558078	0.0399281	1
B230398E01Rik	-0.558243	0.563937	1
Gm30541	-0.558323	0.195581	1
Ripk2	-0.558434	0.381444	1
Zkscan2	-0.558778	0.275652	1
ENSMUSG00000123063	-0.558865	0.39497	1
Itga1	-0.559056	0.901891	1
Slc35b1	-0.559065	0.386019	1
ENSMUSG00000130377	-0.559175	0.945027	1
Cntn5	-0.559226	0.878624	1
Ndufa7	-0.559231	0.136503	1
1700023F02Rik	-0.559276	0.861801	1
ENSMUSG00000127973	-0.559333	0.178221	1
Gm56903	-0.559372	0.969606	1
Gmnn	-0.559579	0.643698	1
ENSMUSG00000129769	-0.559585	0.022617	1
Gm20458	-0.560124	0.55106	1
Scpep1os	-0.560199	0.548478	1
Gm17106	-0.560389	0.060843	1
ENSMUSG00000132122	-0.560394	0.6689	1
ENSMUSG00000125692	-0.560405	0.265084	1
Ccdc17	-0.560449	0.599262	1
ENSMUSG00000125646	-0.560612	0.513631	1
2310001K24Rik	-0.56071	0.301921	1
ENSMUSG00000142388	-0.560927	0.829486	1
Prdx3	-0.560972	0.663705	1
Flrt3	-0.561044	0.16864	1
Tnnt3	-0.561098	6.9526e-13	1.75831e-08
Supt7l	-0.561515	0.0483537	1
B230317F23Rik	-0.561667	0.104655	1
Gm48984	-0.561742	0.552813	1
Zfp85os	-0.56178	0.724236	1
Tmem50a	-0.561868	0.275901	1
Ucp3	-0.561955	1.57563e-11	3.98476e-07
ENSMUSG00000125729	-0.562104	0.502572	1
Gm42849	-0.562223	0.882142	1
Fam131a	-0.562438	0.0866532	1
ENSMUSG00000143074	-0.562687	0.715584	1
Vat1l	-0.5627	0.6689	1
ENSMUSG00000139884	-0.563108	0.969336	1
Zfp354c	-0.563313	0.262956	1
Cplx1	-0.563335	0.861801	1
Gm47272	-0.563686	0.791319	1
Klf10	-0.563829	0.216868	1
Gm43439	-0.563882	0.175518	1
ENSMUSG00000131896	-0.564032	0.350669	1
ENSMUSG00000126585	-0.564167	0.830436	1
Nsun5	-0.56437	0.636743	1
ENSMUSG00000122336	-0.565174	0.35229	1
Lama5	-0.565599	0.208093	1
Gm16568	-0.565826	0.861322	1
Pcgf2	-0.566653	0.465598	1
Rrp9	-0.566716	0.298621	1
ENSMUSG00000126506	-0.566909	0.301319	1
Ctsh	-0.567523	0.123088	1
Lrrd1	-0.567565	0.901891	1
ENSMUSG00000141011	-0.567572	0.55106	1
Dnaaf4	-0.567963	0.861322	1
Srpra	-0.567985	1.30246e-06	0.0329393
ENSMUSG00000122074	-0.568058	0.827101	1
Tusc3	-0.56809	0.163049	1
Slc22a21	-0.568135	0.553319	1
Pm20d1	-0.568206	0.000398811	1
Spg21	-0.568213	0.472498	1
Prkcsh	-0.568263	0.979356	1
Prkra	-0.568331	0.232993	1
ENSMUSG00000129683	-0.568519	0.465168	1
ENSMUSG00000123702	-0.56865	0.760859	1
Rec114	-0.568697	0.171215	1
ENSMUSG00000123613	-0.568804	0.693758	1
Prickle4	-0.568963	0.830048	1
Acss2os	-0.569012	0.353819	1
ENSMUSG00000126683	-0.569047	0.306089	1
ENSMUSG00000144146	-0.569305	0.444451	1
ENSMUSG00000129867	-0.569886	0.656499	1
ENSMUSG00000134436	-0.569909	0.53795	1
Mast3	-0.570293	0.628111	1
ENSMUSG00000124948	-0.570703	0.471047	1
ENSMUSG00000137904	-0.570812	0.465598	1
Wdr45	-0.571329	0.358029	1
Mon1b	-0.571491	0.702366	1
Azin2	-0.571889	0.452536	1
Flt3l	-0.572011	0.539246	1
ENSMUSG00000134065	-0.572059	0.553073	1
ENSMUSG00000132989	-0.572472	0.741641	1
ENSMUSG00000141497	-0.57261	0.305781	1
2810414N06Rik	-0.572726	0.678108	1
Adar	-0.573174	0.546303	1
Unc13b	-0.573294	0.65243	1
ENSMUSG00000139060	-0.573386	0.665684	1
Csf1	-0.573461	0.21247	1
Kctd18	-0.573484	0.0960051	1
ENSMUSG00000131874	-0.573715	0.350878	1
Gm56645	-0.574296	0.645286	1
Gm14455	-0.574372	0.76675	1
Ttyh2	-0.574559	0.653107	1
Gm11464	-0.574613	0.830436	1
ENSMUSG00000124384	-0.574911	0.16119	1
ENSMUSG00000126466	-0.575167	0.29926	1
Zfp429	-0.575292	0.827498	1
Gm38150	-0.575299	0.465598	1
Gm55122	-0.575376	6.35965e-07	0.0160835
ENSMUSG00000139052	-0.575976	0.210645	1
Guk1	-0.575986	0.112209	1
ENSMUSG00000132561	-0.576015	0.231379	1
Clcn7	-0.576241	0.228084	1
ENSMUSG00000141867	-0.576447	0.830048	1
Irak4	-0.576586	0.363452	1
ENSMUSG00000133772	-0.576632	0.550788	1
ENSMUSG00000128160	-0.577008	0.301319	1
ENSMUSG00000124747	-0.577404	0.206324	1
2010109A12Rik	-0.577457	0.358117	1
ENSMUSG00000134256	-0.57759	0.303621	1
Zbtb47	-0.577724	0.0489326	1
Atxn7l1os2	-0.577864	0.606003	1
ENSMUSG00000127371	-0.578054	0.465598	1
Ptx3	-0.578213	0.551681	1
Gm28258	-0.57848	0.830436	1
Fitm1	-0.578589	0.00520316	1
Gm46404	-0.579242	0.0421668	1
Akap17b	-0.579357	0.315427	1
Gm38503	-0.579378	0.301393	1
9530062K07Rik	-0.579803	0.00958824	1
Cebpb	-0.579863	0.000166694	1
Ctnnbip1	-0.580083	0.160281	1
Ipo4	-0.58026	0.229439	1
Sesn3	-0.580308	0.79346	1
Gm31305	-0.580358	0.659061	1
D16Ertd472e	-0.580386	0.319972	1
ENSMUSG00000130573	-0.580563	0.0692413	1
ENSMUSG00000135812	-0.580741	0.660072	1
1700016K05Rik	-0.580767	0.653332	1
ENSMUSG00000142023	-0.580834	0.804252	1
Prmt5	-0.581074	0.0089427	1
Haus4	-0.581333	0.307145	1
ENSMUSG00000134391	-0.581338	0.541962	1
ENSMUSG00000143017	-0.581345	0.166786	1
ENSMUSG00000122482	-0.581468	0.830436	1
5830408C22Rik	-0.581588	0.861322	1
ENSMUSG00000127769	-0.582072	0.00692117	1
Gm26801	-0.582504	0.0728582	1
Gm57007	-0.582681	0.987051	1
ENSMUSG00000126786	-0.582781	0.0177008	1
ENSMUSG00000135994	-0.582853	0.520454	1
Gm50070	-0.583117	0.519988	1
ENSMUSG00000129097	-0.583298	0.393456	1
ENSMUSG00000126499	-0.583337	0.244495	1
2810001G20Rik	-0.583497	0.0581785	1
P3h4	-0.583819	0.328044	1
ENSMUSG00000133647	-0.584033	0.231379	1
Bhlhb9	-0.584308	0.396832	1
Hus1b	-0.584377	0.36223	1
Gorasp1	-0.584457	0.270519	1
Galnt18	-0.584787	0.214986	1
Gm16725	-0.584791	0.520696	1
ENSMUSG00000131743	-0.585486	0.300949	1
C330011M18Rik	-0.585618	0.47466	1
ENSMUSG00000134937	-0.585726	0.264138	1
Prmt2	-0.585833	0.880792	1
Asrgl1	-0.586032	0.00188114	1
ENSMUSG00000125486	-0.586151	0.225589	1
Gm56704	-0.586153	0.979283	1
Gm20161	-0.586274	0.205886	1
Gm56959	-0.587023	0.107824	1
ENSMUSG00000139820	-0.587043	0.951494	1
ENSMUSG00000139989	-0.587206	0.162119	1
ENSMUSG00000130283	-0.587348	0.753896	1
Gm56639	-0.587394	0.358157	1
Pcsk9	-0.5878	0.6689	1
Nit2	-0.587843	0.827282	1
Galt	-0.588146	0.0203384	1
Bloc1s2	-0.588424	0.0446901	1
ENSMUSG00000137153	-0.588504	0.860843	1
ENSMUSG00000134245	-0.588798	0.860843	1
Gm45738	-0.588994	0.901891	1
Insyn2b	-0.589117	0.566304	1
Ocel1	-0.589443	0.041098	1
ENSMUSG00000132238	-0.589444	0.193003	1
ENSMUSG00000132202	-0.589639	0.294291	1
ENSMUSG00000142343	-0.589656	0.550517	1
Gm15943	-0.589791	3.84828e-22	9.7323e-18
Gm26850	-0.589829	0.80083	1
Klhl23	-0.590027	0.538372	1
Plxna4os3	-0.590153	0.545371	1
Gm47889	-0.590349	0.153443	1
Emc8	-0.5904	0.111539	1
Mtmr11	-0.59052	0.550517	1
Cadm2	-0.59092	0.6689	1
Xlr3a	-0.590974	0.171472	1
Gm34885	-0.591304	0.465168	1
Gm16185	-0.591928	0.19058	1
ENSMUSG00000136363	-0.592039	0.00281543	1
Haspin	-0.592359	0.519988	1
Zfp750	-0.592465	0.718341	1
Retsat	-0.592486	3.71126e-06	0.0938579
Fam186a	-0.592815	0.0175392	1
Mrpl43	-0.592913	0.00326341	1
Ccdc112	-0.59305	0.666228	1
Uts2	-0.593101	0.465598	1
ENSMUSG00000123856	-0.593279	0.608675	1
Bcs1l	-0.593315	0.0305688	1
2900052L18Rik	-0.593755	0.00126852	1
ENSMUSG00000139607	-0.593786	0.943084	1
Runx2	-0.593793	0.232955	1
Dok6	-0.593805	0.829271	1
C230037L18Rik	-0.593922	0.465598	1
Cfap251	-0.594226	0.069879	1
ENSMUSG00000133137	-0.594287	0.224938	1
ENSMUSG00000128645	-0.594356	0.299034	1
ENSMUSG00000140539	-0.594529	0.533558	1
Atp13a2	-0.594582	0.10914	1
Bahcc1	-0.594804	0.132402	1
4930580E04Rik	-0.594971	0.302018	1
Gm11685	-0.595074	0.944055	1
ENSMUSG00000139752	-0.595389	0.83689	1
Col8a1	-0.595487	0.539121	1
Ncbp2	-0.595492	0.00398777	1
Pi4k2b	-0.595616	0.043101	1
Gm45370	-0.595704	0.298681	1
ENSMUSG00000127514	-0.595861	0.399083	1
Hsd3b2	-0.595933	0.378613	1
Gm15243	-0.596249	0.89559	1
ENSMUSG00000133331	-0.596294	0.87688	1
Zswim5	-0.596807	0.125724	1
ENSMUSG00000141227	-0.597042	0.553566	1
ENSMUSG00000132067	-0.597371	0.16815	1
ENSMUSG00000122680	-0.597439	0.479358	1
ENSMUSG00000136670	-0.597525	0.436313	1
ENSMUSG00000142199	-0.597647	0.736625	1
Awat2	-0.597796	0.944055	1
Tenm2	-0.598093	0.167539	1
Gm20471	-0.598107	0.0001652	1
Sycp3	-0.598581	0.100524	1
Zfpl1	-0.598661	0.230715	1
ENSMUSG00000142475	-0.598726	0.550245	1
Ddx51	-0.599059	0.231756	1
ENSMUSG00000122259	-0.599201	0.548688	1
Gm3942	-0.599452	0.782266	1
Gm10570	-0.599736	0.00499401	1
Gm20470	-0.600059	0.0662966	1
Gm43462	-0.60034	0.011506	1
Gm15898	-0.60051	0.901891	1
Gm57096	-0.600693	0.0207962	1
Gm26533	-0.600751	0.0818397	1
ENSMUSG00000143584	-0.600771	0.398137	1
Slc5a6	-0.60079	0.17322	1
Septin1	-0.600992	0.963695	1
Zyx	-0.601279	0.497199	1
ENSMUSG00000143048	-0.60172	0.299076	1
ENSMUSG00000143926	-0.601824	0.959906	1
Helt	-0.601898	0.396671	1
2410022M11Rik	-0.60199	0.387962	1
Gm57372	-0.602323	0.552827	1
Gm5103	-0.602391	0.93502	1
ENSMUSG00000131982	-0.602662	0.230037	1
ENSMUSG00000125968	-0.603429	0.861801	1
Pitx1	-0.603452	0.544978	1
ENSMUSG00000124020	-0.603634	0.0371294	1
ENSMUSG00000132729	-0.603895	0.0795411	1
A930004D18Rik	-0.604108	0.830436	1
Mettl1	-0.604137	0.0693168	1
Rsf1os1	-0.604199	0.116434	1
AU022252	-0.604849	0.00356492	1
ENSMUSG00000141685	-0.604875	0.716026	1
ENSMUSG00000123888	-0.605012	0.926957	1
Raver2	-0.605168	0.334805	1
Gm26648	-0.60518	0.549319	1
Plin5	-0.605635	0.00175399	1
ENSMUSG00000134510	-0.60579	0.00408811	1
Dpp6	-0.605983	0.000653674	1
ENSMUSG00000142813	-0.606	0.362637	1
Gm49521	-0.606223	0.375624	1
ENSMUSG00000139135	-0.606487	0.541657	1
Rad51d	-0.606759	0.962635	1
Fas	-0.607091	0.0915975	1
4732487G21Rik	-0.60716	0.5436	1
Matcap2	-0.607289	0.162099	1
ENSMUSG00000131346	-0.6073	0.969606	1
ENSMUSG00000129601	-0.607392	0.693556	1
Tspan8	-0.607476	0.781673	1
Myd88	-0.60767	0.295456	1
Cebpd	-0.607736	0.139997	1
Rhou	-0.607779	0.00161421	1
Ccndbp1	-0.607807	0.267245	1
Zic1	-0.607865	0.0699261	1
Gm57081	-0.608016	0.901891	1
Gm50431	-0.608261	0.96966	1
A430057M04Rik	-0.608263	0.80083	1
Gm47507	-0.608699	0.800409	1
ENSMUSG00000133345	-0.608739	0.638761	1
ENSMUSG00000143334	-0.60905	0.519988	1
ENSMUSG00000125799	-0.609261	0.860843	1
Uros	-0.609319	0.130389	1
ENSMUSG00000144024	-0.609859	0.665422	1
Cinp	-0.609969	0.572933	1
Rad54b	-0.610216	0.723231	1
ENSMUSG00000131659	-0.610243	0.925529	1
Psmg2	-0.610389	0.000920514	1
Gm43774	-0.610709	0.0707302	1
ENSMUSG00000126149	-0.61103	0.80083	1
Gsta4	-0.61108	0.100957	1
ENSMUSG00000124610	-0.611085	0.80083	1
Jkamp	-0.611254	0.0254799	1
ENSMUSG00000143923	-0.611255	0.860843	1
Ttyh1	-0.611339	0.80083	1
Gm17216	-0.611468	0.943732	1
ENSMUSG00000124726	-0.611571	0.412962	1
ENSMUSG00000132089	-0.611585	0.710204	1
ENSMUSG00000142821	-0.611585	0.901891	1
Unc45bos	-0.611697	0.23553	1
Gm14010	-0.612122	0.465598	1
Agtrap	-0.612438	0.836914	1
Gm49067	-0.61259	0.800409	1
Lgals12	-0.6126	0.519988	1
Hdgf	-0.613004	0.340592	1
ENSMUSG00000124857	-0.61307	0.760591	1
Gm20652	-0.613206	0.30145	1
Gm47918	-0.613382	0.991924	1
Gm26788	-0.613412	0.121312	1
Snhg3	-0.613553	0.0817857	1
Iqcd	-0.613881	0.830048	1
Gm57374	-0.614023	0.691741	1
ENSMUSG00000134275	-0.61428	0.398009	1
Ruvbl1	-0.61433	0.397604	1
Gm33533	-0.614353	0.954659	1
Gm45732	-0.615032	0.943408	1
ENSMUSG00000143980	-0.615056	0.0785377	1
ENSMUSG00000127525	-0.615335	0.637935	1
Mest	-0.615641	0.526516	1
5830448L01Rik	-0.615683	0.273873	1
Gm42531	-0.616016	0.6689	1
Kif28	-0.616215	0.608353	1
ENSMUSG00000140129	-0.616333	0.500192	1
ENSMUSG00000128870	-0.616972	0.861801	1
ENSMUSG00000137276	-0.617323	0.301785	1
ENSMUSG00000123977	-0.61739	0.763008	1
Polr2k	-0.617525	0.298928	1
Slc25a11	-0.617685	0.568618	1
Gm57047	-0.617994	0.253904	1
Fam24b	-0.618009	0.803918	1
Gm41760	-0.618064	0.313954	1
Saxo5	-0.618067	0.901891	1
Thyn1	-0.61836	0.958771	1
Phldb1	-0.618544	0.337331	1
ENSMUSG00000127733	-0.618734	0.82966	1
ENSMUSG00000133117	-0.61896	0.752226	1
Gm17249	-0.61941	0.255132	1
ENSMUSG00000124532	-0.61953	0.541351	1
Gm44982	-0.619586	0.55372	1
Poldip2	-0.619923	0.0645055	1
Tmem52	-0.61997	0.00054112	1
ENSMUSG00000142858	-0.620227	0.541657	1
Sparcl1	-0.62036	0.901891	1
Gm15868	-0.620464	0.830048	1
Gm38171	-0.620553	0.0166619	1
Gm57017	-0.620718	0.293822	1
Neu2	-0.620747	0.830048	1
Pard3bos1	-0.621036	0.0661228	1
Gm56574	-0.621038	0.541657	1
ENSMUSG00000140309	-0.621063	0.830436	1
Zfp668	-0.621551	0.706259	1
Gm16337	-0.621835	0.551214	1
ENSMUSG00000122298	-0.62189	0.679959	1
ENSMUSG00000130624	-0.622003	0.901891	1
Tmem42	-0.622232	0.220145	1
ENSMUSG00000127785	-0.622375	0.93477	1
ENSMUSG00000131614	-0.622458	0.465598	1
ENSMUSG00000132098	-0.622502	0.25713	1
1700030C14Rik	-0.622799	0.378259	1
ENSMUSG00000141620	-0.622886	0.922097	1
ENSMUSG00000143688	-0.622897	0.541657	1
Gm49463	-0.623037	0.882506	1
Cd72	-0.62346	0.553073	1
D530017H19Rik	-0.623999	0.0166607	1
Gm37864	-0.624068	0.162762	1
Osbpl7	-0.624145	0.154407	1
4933402D24Rik	-0.624471	0.830825	1
ENSMUSG00000130959	-0.62477	0.799987	1
Fut11	-0.625239	0.186954	1
Cited2	-0.625318	0.122908	1
Pate2	-0.625513	0.397795	1
Gm28783	-0.625728	0.00656948	1
ENSMUSG00000139491	-0.625785	0.80083	1
ENSMUSG00000132810	-0.625885	0.6689	1
Gm27206	-0.625972	0.727125	1
Gm47376	-0.62615	0.0153291	1
Cd151	-0.626238	0.0976391	1
Gm57172	-0.626296	0.692346	1
Epha6	-0.626398	0.945027	1
ENSMUSG00000141523	-0.626402	0.778983	1
Gm36246	-0.626421	0.552133	1
Wdr62	-0.626571	0.362027	1
ENSMUSG00000124244	-0.627413	0.0746216	1
ENSMUSG00000144081	-0.627595	0.723918	1
Sars2	-0.627638	0.388557	1
Gabbr2	-0.627649	0.901891	1
ENSMUSG00000122764	-0.62767	0.551907	1
ENSMUSG00000132847	-0.627788	0.830048	1
Dph1	-0.628059	0.160165	1
Gm49970	-0.628283	0.00102312	1
Kcnk4	-0.62888	0.901891	1
Gm34507	-0.62912	0.0870916	1
ENSMUSG00000136412	-0.629233	0.0683054	1
Gm20089	-0.629306	0.969066	1
Mepce	-0.629369	0.828359	1
Sft2d1	-0.629432	0.178429	1
Tmem191	-0.629889	0.175831	1
Lrrc75aos1	-0.630044	0.901891	1
Pias3	-0.630069	0.974333	1
ENSMUSG00000132080	-0.630461	0.943732	1
ENSMUSG00000134722	-0.630714	0.177607	1
Snrnp27	-0.630766	0.0761563	1
Gm44686	-0.630775	0.0953526	1
ENSMUSG00000124932	-0.630835	0.860843	1
Rwdd3	-0.63086	0.81257	1
ENSMUSG00000136637	-0.631068	0.00926911	1
ENSMUSG00000140005	-0.631112	0.00215705	1
Gm14546	-0.631684	0.547427	1
C730002L08Rik	-0.631813	0.0121655	1
Klhl3	-0.631897	0.000507536	1
Spata31g1	-0.631992	0.701022	1
Dolk	-0.632048	0.432846	1
Amigo3	-0.632175	0.136344	1
Gm17399	-0.63276	0.39775	1
ENSMUSG00000140189	-0.633361	0.23903	1
ENSMUSG00000136750	-0.633486	0.162343	1
Snhg9	-0.633807	0.441869	1
Gm10385	-0.633931	0.901891	1
Pars2	-0.634016	0.386735	1
Vwa7	-0.634292	0.349901	1
Or6c208	-0.634346	0.901891	1
Gm57435	-0.634831	0.541962	1
Gm20636	-0.634854	0.860843	1
Ttf2	-0.634954	0.573061	1
5430416N02Rik	-0.635648	0.0322443	1
Gm17168	-0.635813	0.92164	1
ENSMUSG00000138382	-0.636234	0.901891	1
ENSMUSG00000136521	-0.636582	0.0425067	1
Gm43332	-0.636888	0.13176	1
Prss23	-0.637348	8.61969e-05	1
Fmo5	-0.637682	0.108078	1
Hps1	-0.63782	0.707203	1
Pik3r2	-0.638409	0.0874582	1
ENSMUSG00000136277	-0.638472	0.574677	1
Gm4279	-0.638861	0.302018	1
ENSMUSG00000132925	-0.638868	0.861801	1
Zfp874b	-0.638879	0.0126361	1
Ccdc169	-0.638929	0.339063	1
Gm29151	-0.639342	0.721208	1
Syp	-0.639376	0.749775	1
ENSMUSG00000122286	-0.639531	0.551876	1
Tle2	-0.639572	0.0179038	1
ENSMUSG00000131616	-0.639812	0.901891	1
ENSMUSG00000124381	-0.639877	0.362637	1
Gas7	-0.640124	0.901891	1
Gm43625	-0.640129	0.0561421	1
Ift70a1	-0.64041	0.861322	1
ENSMUSG00000124751	-0.640473	0.105731	1
ENSMUSG00000122751	-0.640607	0.294599	1
Dlgap1	-0.640723	0.399376	1
Agbl2	-0.640812	0.377911	1
Cdkn2b	-0.641273	0.799987	1
Nudt15	-0.641407	0.377806	1
Ust	-0.641553	0.901891	1
Cyb5r1	-0.641614	0.123234	1
A330041J22Rik	-0.64165	0.172246	1
Pld2	-0.64188	0.16151	1
ENSMUSG00000130170	-0.641896	0.901891	1
ENSMUSG00000136649	-0.642184	0.690733	1
ENSMUSG00000125319	-0.642268	0.6689	1
Pde1c	-0.642559	0.106085	1
ENSMUSG00000123088	-0.642689	0.901891	1
ENSMUSG00000129836	-0.642762	0.543797	1
ENSMUSG00000133473	-0.64288	0.830436	1
C030034I22Rik	-0.642913	0.538697	1
Srp54b	-0.643087	0.60397	1
ENSMUSG00000139434	-0.643178	0.227652	1
ENSMUSG00000134023	-0.643191	0.901891	1
Pigx	-0.643327	0.147726	1
ENSMUSG00000130791	-0.64335	0.860843	1
ENSMUSG00000137922	-0.643389	0.0594519	1
ENSMUSG00000124845	-0.643511	0.901891	1
Cep170	-0.643543	0.00929256	1
Lama4	-0.643732	0.301552	1
Ilk	-0.643829	0.135859	1
Ptprq	-0.644043	0.00543462	1
ENSMUSG00000136541	-0.64416	0.081522	1
9530077C14Rik	-0.644282	0.809113	1
Pomp	-0.644286	0.111162	1
Tacc3	-0.644375	0.488464	1
Ovgp1	-0.644639	0.0183026	1
Snx11	-0.644641	0.330526	1
Gm45495	-0.645164	0.263464	1
A930041C12Rik	-0.645388	0.959233	1
ENSMUSG00000122023	-0.645642	0.402046	1
G6pc3	-0.645679	0.401871	1
Gm46620	-0.645894	0.108081	1
Tmem74b	-0.646115	0.958912	1
Atoh7	-0.646191	0.541046	1
Arf4os	-0.646279	0.77855	1
Pex11a	-0.646701	0.0373197	1
Gm41335	-0.646839	0.990749	1
ENSMUSG00000123773	-0.646947	0.782859	1
Gm20535	-0.647052	0.801457	1
ENSMUSG00000135660	-0.647141	0.875775	1
Mtfr2	-0.647277	0.171472	1
Gm56793	-0.647948	0.387663	1
9130004C02Rik	-0.648082	0.750018	1
ENSMUSG00000136832	-0.648318	0.430425	1
Pim3	-0.648326	0.268068	1
Plk5	-0.64847	0.532507	1
Gm13791	-0.648502	0.541351	1
ENSMUSG00000136798	-0.648536	0.155053	1
Snapc2	-0.648563	0.232125	1
Mtarc1	-0.648653	0.611535	1
Zfp141	-0.649465	0.103193	1
Star	-0.649532	0.178328	1
ENSMUSG00000139366	-0.649556	0.261944	1
Gm3363	-0.649562	0.0222444	1
Pasd1	-0.649701	0.829271	1
Zfp449	-0.649762	0.522859	1
Gm28424	-0.649899	0.279093	1
ENSMUSG00000125824	-0.650211	0.651378	1
1700007J10Rik	-0.65035	0.974084	1
Ado	-0.650445	0.679062	1
Eri1	-0.650549	0.0351439	1
Fbxo48	-0.650579	0.804419	1
Gm53610	-0.650616	0.0308191	1
Gm57284	-0.650685	0.856564	1
ENSMUSG00000135932	-0.650848	0.519281	1
Gm39323	-0.650943	0.837707	1
Spryd4	-0.65107	0.371365	1
ENSMUSG00000133463	-0.651265	0.463965	1
D830036C21Rik	-0.651375	0.307416	1
Polg2	-0.651477	0.201659	1
ENSMUSG00000140146	-0.651519	0.520137	1
Tspan33	-0.651681	0.0873039	1
Adcy3	-0.651767	0.282776	1
Zdhhc2	-0.65225	0.175018	1
Atn1	-0.65249	0.785273	1
BC006965	-0.652943	0.357147	1
ENSMUSG00000132047	-0.654482	0.550517	1
ENSMUSG00000139638	-0.654487	0.52109	1
Mnd1	-0.654513	0.852161	1
Gm26520	-0.654639	0.519635	1
ENSMUSG00000133368	-0.654794	0.532969	1
D430040L24Rik	-0.654798	0.447501	1
Arhgdia	-0.654834	0.396891	1
Adgrb3	-0.654863	0.264252	1
Selenop	-0.655538	0.865819	1
ENSMUSG00000128836	-0.655564	8.8921e-06	0.224881
Gm50071	-0.655699	0.651205	1
Gm29994	-0.656173	0.553073	1
A930001A20Rik	-0.65692	0.860843	1
2610017A05Rik	-0.657121	0.830436	1
ENSMUSG00000129404	-0.657121	0.525518	1
4933407K13Rik	-0.657363	0.821204	1
ENSMUSG00000125951	-0.657397	0.550517	1
Gm56894	-0.657581	0.471168	1
ENSMUSG00000132427	-0.657597	0.944703	1
1700018L02Rik	-0.657739	0.665502	1
Gm56796	-0.65783	0.541657	1
ENSMUSG00000135221	-0.657935	0.943408	1
Gm50240	-0.658177	0.515045	1
4833445I07Rik	-0.658212	0.353125	1
ENSMUSG00000135787	-0.65823	0.301785	1
ENSMUSG00000122027	-0.658506	0.882238	1
ENSMUSG00000142648	-0.658575	0.149784	1
Gm17034	-0.66089	0.588385	1
Gm33280	-0.661011	0.407307	1
Kif18a	-0.661046	0.701459	1
ENSMUSG00000127366	-0.661655	0.901891	1
ENSMUSG00000123133	-0.661857	0.301023	1
ENSMUSG00000133566	-0.661889	0.465598	1
Il12rb2	-0.661954	0.00572902	1
Sctr	-0.662535	0.116024	1
ENSMUSG00000126300	-0.662752	0.292554	1
Morn2	-0.662754	0.0694348	1
ENSMUSG00000138615	-0.662825	0.173522	1
Gins3	-0.662862	0.519635	1
8030451A03Rik	-0.663027	0.36223	1
Gm45060	-0.663101	0.181249	1
Gm15445	-0.663299	0.6689	1
Zfp61	-0.663348	0.300631	1
Mrpl19	-0.663578	0.00135001	1
ENSMUSG00000142497	-0.663673	0.543207	1
Gm57109	-0.663977	0.693153	1
Bloc1s6os	-0.664414	0.282705	1
Polr3d	-0.664568	0.000715771	1
ENSMUSG00000123915	-0.664926	0.290016	1
ENSMUSG00000130119	-0.665258	0.369023	1
Arpc5	-0.66529	0.595288	1
Fnta	-0.665329	0.00315167	1
ENSMUSG00000134021	-0.666301	0.301319	1
Gm10382	-0.666763	0.547847	1
ENSMUSG00000136775	-0.666827	0.301785	1
Gm56916	-0.667019	0.0101521	1
Gm38537	-0.66703	0.205141	1
ENSMUSG00000127505	-0.667169	0.0877716	1
ENSMUSG00000133603	-0.667248	0.294174	1
ENSMUSG00000127456	-0.667342	0.0644301	1
ENSMUSG00000139841	-0.667479	0.0246185	1
1700087M22Rik	-0.667797	0.0282678	1
4930533I22Rik	-0.667821	0.861322	1
Sys1	-0.667919	0.0972859	1
Gm16248	-0.668184	0.937943	1
Zfp273	-0.668243	0.298152	1
Lrrtm3	-0.668375	0.00196338	1
ENSMUSG00000122544	-0.668802	0.0136685	1
Pigs	-0.669091	0.363866	1
Nrip2	-0.670041	0.782266	1
Myh1	-0.670175	4.21224e-17	1.06527e-12
Lin7a	-0.670583	0.901891	1
Med31	-0.670696	0.105424	1
1700020L13Rik	-0.670978	0.945027	1
Gm57329	-0.671272	0.541657	1
ENSMUSG00000122472	-0.671357	0.167559	1
Gm15533	-0.671492	0.55106	1
ENSMUSG00000141006	-0.671823	0.230242	1
Serpinb6e	-0.672668	0.901891	1
ENSMUSG00000139254	-0.673143	0.985974	1
Gm16283	-0.673537	0.276463	1
ENSMUSG00000136877	-0.673837	0.36529	1
ENSMUSG00000127467	-0.673896	0.613422	1
ENSMUSG00000142774	-0.673951	0.679668	1
Gm57411	-0.674126	0.53832	1
ENSMUSG00000143172	-0.674255	0.519988	1
ENSMUSG00000134949	-0.674648	0.178101	1
ENSMUSG00000137273	-0.674666	0.386056	1
Gm44036	-0.675009	0.268349	1
ENSMUSG00000143125	-0.675177	0.556652	1
Cxxc5	-0.675289	0.1094	1
ENSMUSG00000129124	-0.67541	0.519635	1
ENSMUSG00000131873	-0.675488	0.655163	1
ENSMUSG00000126355	-0.675489	0.206072	1
Ppm1m	-0.675806	0.550517	1
Lat	-0.676033	0.519635	1
Dus3l	-0.676076	0.0256764	1
Ccdc198	-0.676523	0.391604	1
5930438M14Rik	-0.676711	0.339063	1
Gm56637	-0.676792	0.384707	1
ENSMUSG00000131711	-0.677002	0.901891	1
ENSMUSG00000136513	-0.67747	0.338627	1
Smpd3	-0.677576	0.741887	1
Slx1b	-0.677726	0.126429	1
2310040G24Rik	-0.678068	4.73902e-06	0.11985
Asb4	-0.678188	0.000119826	1
Gm56654	-0.678655	0.098515	1
ENSMUSG00000142257	-0.67908	0.978686	1
Taf6l	-0.679093	0.0524604	1
ENSMUSG00000143940	-0.679165	0.30073	1
Dbndd1	-0.679202	0.23158	1
ENSMUSG00000140155	-0.679572	0.692548	1
ENSMUSG00000131464	-0.679794	0.391743	1
ENSMUSG00000133803	-0.679888	0.176103	1
ENSMUSG00000134343	-0.680019	0.550245	1
ENSMUSG00000139512	-0.680144	0.667499	1
Efnb3	-0.680566	0.302018	1
Gm16234	-0.680805	0.860843	1
Gm42788	-0.681104	0.759786	1
Gm29114	-0.681311	0.179548	1
ENSMUSG00000139659	-0.681311	0.511205	1
ENSMUSG00000138402	-0.681446	0.861322	1
Nckipsd	-0.681506	0.698991	1
ENSMUSG00000130352	-0.681982	0.760322	1
Myh7b	-0.68201	0.00179405	1
Gm12811	-0.682084	0.107739	1
ENSMUSG00000125503	-0.682595	0.00674012	1
Gm50455	-0.682744	0.462407	1
Ccdc74a	-0.683254	0.23903	1
Gm45767	-0.683458	0.553812	1
1700007H22Rik	-0.683733	0.177748	1
ENSMUSG00000136476	-0.684328	0.467823	1
ENSMUSG00000141590	-0.684522	0.209265	1
ENSMUSG00000129243	-0.684536	0.20574	1
Usp6nl	-0.684575	0.533868	1
ENSMUSG00000139734	-0.684817	0.870457	1
ENSMUSG00000127737	-0.684936	0.398917	1
ENSMUSG00000130467	-0.685081	0.761128	1
Dynlt2b	-0.685509	0.895526	1
Gm36899	-0.685753	0.651205	1
Gm9961	-0.685836	0.177303	1
Gm28557	-0.68613	0.625417	1
Fam184b	-0.686185	0.804585	1
Prdx4	-0.686289	0.457609	1
ENSMUSG00000139670	-0.686333	0.393456	1
Gm48724	-0.686494	0.108925	1
Tmx1	-0.686594	0.106965	1
Mfsd4b4	-0.686688	0.0204315	1
Acat2	-0.686696	0.293757	1
Cage1	-0.686793	0.767129	1
Grin3a	-0.687054	0.883598	1
Gm57291	-0.687151	0.901765	1
ENSMUSG00000129556	-0.687335	0.519635	1
1500035N22Rik	-0.687438	0.378613	1
Padi1	-0.687899	0.614172	1
ENSMUSG00000128308	-0.687947	0.738851	1
Gm29488	-0.688139	0.901891	1
ENSMUSG00000138150	-0.688452	0.548268	1
Sra1	-0.688531	0.292015	1
ENSMUSG00000137869	-0.688603	8.77475e-05	1
ENSMUSG00000128937	-0.688688	0.967446	1
ENSMUSG00000139947	-0.688886	0.519635	1
Rab8a	-0.68896	0.350629	1
ENSMUSG00000126079	-0.68905	0.901891	1
Gm37915	-0.689993	0.302018	1
ENSMUSG00000135852	-0.690569	0.109876	1
Shisal1	-0.690751	0.338627	1
Gm37229	-0.691125	0.133641	1
ENSMUSG00000124148	-0.691252	0.491877	1
Ormdl3	-0.691283	0.281407	1
Gramd2a	-0.691448	0.707203	1
Chil5	-0.691989	0.543797	1
Oxsm	-0.692143	0.0954096	1
Gm12781	-0.69271	0.450118	1
Mras	-0.692801	0.0531388	1
4930488N15Rik	-0.692954	0.93477	1
Clec2e	-0.69304	0.270704	1
Zfyve19	-0.693329	0.388899	1
Rnd1	-0.693924	0.551228	1
Pnck	-0.694313	0.39907	1
Zfp281	-0.69447	0.00630624	1
ENSMUSG00000127656	-0.69458	0.296666	1
Ppp1r9a	-0.694824	0.0151611	1
Gm11532	-0.695043	0.860843	1
Ddc	-0.695053	0.377659	1
Ints11	-0.695053	0.0526201	1
ENSMUSG00000124599	-0.695122	0.00387501	1
Gm56897	-0.695239	0.947983	1
1700066M21Rik	-0.695655	0.768786	1
Zfp51	-0.69592	0.016474	1
Gdap1	-0.695938	0.00161833	1
Zfp560	-0.695987	0.000396648	1
Lmnb2	-0.696223	0.391112	1
Gm15788	-0.696228	0.223179	1
Cct6b	-0.696275	0.993119	1
ENSMUSG00000136061	-0.696726	0.549702	1
ENSMUSG00000132291	-0.696893	0.138479	1
ENSMUSG00000131127	-0.697787	0.519988	1
2700069I18Rik	-0.697853	0.344749	1
ENSMUSG00000125946	-0.697857	0.80083	1
E030044B06Rik	-0.698223	0.829271	1
Cimap3	-0.69824	0.923012	1
ENSMUSG00000124232	-0.698639	0.431587	1
Thop1	-0.698714	0.126195	1
Psmb3	-0.698927	0.120311	1
Fbxo15	-0.698981	0.551842	1
Ppp1r3d	-0.698985	0.512721	1
Pla2g3	-0.699049	0.0849135	1
Ctcflos	-0.699156	0.760591	1
Gm35801	-0.69984	0.465598	1
Gm36839	-0.699915	0.442167	1
A530083I20Rik	-0.700319	0.519281	1
Pip5k1c	-0.700447	0.370263	1
Hsd17b11	-0.700741	0.407924	1
ENSMUSG00000125342	-0.700946	0.0720057	1
Ubqln2	-0.701174	0.53869	1
ENSMUSG00000134356	-0.701427	0.901891	1
Chmp2b	-0.702102	0.103096	1
A430078I02Rik	-0.702345	0.17696	1
2810030D12Rik	-0.702421	0.0170088	1
Gm30455	-0.702682	0.78197	1
Gm37336	-0.702791	0.279565	1
Gm21844	-0.702792	0.830825	1
Cdkn1a	-0.703003	0.834384	1
Rsf1os2	-0.703205	0.0229999	1
P2rx3	-0.703582	0.980916	1
ENSMUSG00000140517	-0.70374	0.160738	1
ENSMUSG00000125448	-0.703956	0.80083	1
Hoxa3	-0.704152	0.371451	1
Csrnp1	-0.70432	0.68962	1
Gm43138	-0.704403	0.703827	1
Gnmt	-0.704451	0.220028	1
ENSMUSG00000143285	-0.705407	0.465598	1
Gm27174	-0.7055	0.548688	1
Slc35b2	-0.705545	0.393117	1
Gm29609	-0.705658	0.113797	1
Zmat2	-0.705965	0.140044	1
Ssrp1	-0.706121	0.188258	1
ENSMUSG00000134745	-0.706448	0.0901814	1
5330439B14Rik	-0.706498	0.622412	1
Gm31479	-0.706593	0.283028	1
2900089D17Rik	-0.706728	0.226486	1
Gm57424	-0.706732	0.39478	1
Gm34882	-0.706745	0.803584	1
Spon1	-0.706892	0.398064	1
Tmem88b	-0.706964	0.451106	1
Plekhh2	-0.707019	0.644048	1
Gm56734	-0.707155	0.717066	1
Gm17036	-0.707238	0.221739	1
Gm28863	-0.707245	0.710848	1
ENSMUSG00000138625	-0.70725	0.519988	1
Gm57197	-0.707333	0.901891	1
Gemin6	-0.707615	0.798464	1
Sfrp4	-0.707847	0.788048	1
ENSMUSG00000131778	-0.707912	0.0027443	1
ENSMUSG00000130372	-0.70807	0.547847	1
ENSMUSG00000140667	-0.708221	0.137569	1
ENSMUSG00000139617	-0.708276	0.390411	1
Gm50020	-0.708662	0.178093	1
Gm49201	-0.708722	0.288717	1
ENSMUSG00000137095	-0.708899	0.784991	1
Gm49272	-0.708988	0.172356	1
2810036E18Rik	-0.70915	0.0611761	1
Mrpl49	-0.709346	0.067667	1
ENSMUSG00000126071	-0.709367	0.70557	1
2310065F04Rik	-0.709525	0.0133379	1
ENSMUSG00000122690	-0.709796	0.465168	1
ENSMUSG00000134069	-0.71011	0.264408	1
Enpp4	-0.710172	0.479352	1
Npr3	-0.710216	5.72842e-05	1
Mif4gd	-0.710368	0.00419994	1
ENSMUSG00000121462	-0.710816	0.465598	1
ENSMUSG00000133807	-0.710903	0.519635	1
ENSMUSG00000135629	-0.712446	0.301552	1
ENSMUSG00000137939	-0.712577	0.841633	1
ENSMUSG00000134651	-0.712801	0.213304	1
Gm47460	-0.712844	0.00599742	1
ENSMUSG00000130542	-0.712883	0.0176984	1
4930517E14Rik	-0.712997	0.536207	1
ENSMUSG00000142867	-0.713205	0.82966	1
Cfap100	-0.713303	0.691943	1
Hspa5	-0.713428	0.581521	1
ENSMUSG00000122687	-0.714083	0.378331	1
ENSMUSG00000135681	-0.714278	0.861322	1
Kcng4	-0.714718	0.165496	1
Arrdc3	-0.714841	1.05359e-05	0.266452
ENSMUSG00000134929	-0.714885	0.465168	1
Gpr82	-0.71505	0.519988	1
ENSMUSG00000129927	-0.715077	0.0602972	1
Gm56577	-0.715189	0.519988	1
Gm44997	-0.715203	0.23903	1
Adamts20	-0.715358	0.130374	1
Macrod2os2	-0.715475	0.901891	1
ENSMUSG00000138122	-0.715661	0.901891	1
Gm2087	-0.715722	0.174519	1
Gm15347	-0.715923	0.82966	1
ENSMUSG00000128249	-0.716222	0.541657	1
Gm48742	-0.716371	0.00393941	1
Ino80b	-0.716504	0.104418	1
Gm11655	-0.71676	0.042099	1
Gm12227	-0.716946	0.943732	1
Ift70b	-0.716978	0.765608	1
ENSMUSG00000127800	-0.717156	0.830825	1
Potefam3b	-0.717565	0.161219	1
ENSMUSG00000127600	-0.717625	0.262912	1
Nrbp2	-0.718116	0.0285286	1
Cyp4f41-ps	-0.718249	0.541046	1
Csnk2b	-0.718305	0.927114	1
Arhgef40	-0.718473	0.115727	1
ENSMUSG00000124900	-0.718492	0.850906	1
Ccdc7b	-0.718721	0.672235	1
Rap1b	-0.718953	0.0143392	1
Car9	-0.719274	0.644048	1
ENSMUSG00000133634	-0.719602	0.575465	1
ENSMUSG00000140733	-0.719641	0.538505	1
Ppp2r5b	-0.719982	0.0555927	1
Ano4	-0.720056	0.985128	1
ENSMUSG00000131076	-0.720131	0.550517	1
Dalrd3	-0.720158	0.0405315	1
Gm41764	-0.720404	0.138788	1
4930556J24Rik	-0.72072	0.226764	1
Gm57280	-0.720763	0.219059	1
Gm3587	-0.720847	0.198113	1
2210016L21Rik	-0.720926	0.292693	1
Spmip11	-0.721006	0.205886	1
Ppp1r15b	-0.721463	0.210657	1
ENSMUSG00000139433	-0.72183	0.883962	1
3632454L22Rik	-0.722843	0.901891	1
Celsr2	-0.723316	0.292078	1
4930453C13Rik	-0.723967	0.541351	1
Gm11867	-0.724132	0.0410837	1
Kcnn2	-0.724142	1.3838e-12	3.49964e-08
ENSMUSG00000142962	-0.724479	0.275261	1
ENSMUSG00000135827	-0.724579	0.901891	1
Gm36229	-0.724657	2.44972e-10	6.19534e-06
Ccdc71	-0.724888	0.364702	1
Ascl4	-0.724971	0.109102	1
ENSMUSG00000129623	-0.725049	0.387125	1
Dll1	-0.725378	0.769428	1
Ankrd9	-0.725877	1.20355e-06	0.0304378
Gm12002	-0.725881	0.449969	1
ENSMUSG00000135991	-0.72593	0.830825	1
ENSMUSG00000132405	-0.726397	0.860843	1
ENSMUSG00000128874	-0.726442	0.00879034	1
Gm57313	-0.726644	0.275	1
9230112J17Rik	-0.72711	0.231666	1
Gm15635	-0.727252	0.665321	1
5033425G24Rik	-0.727593	0.125289	1
ENSMUSG00000127561	-0.727633	0.542573	1
ENSMUSG00000122590	-0.727672	0.901891	1
En1	-0.727733	0.0170711	1
Cebpzos	-0.72793	0.30089	1
Nr1h3	-0.727937	0.321689	1
ENSMUSG00000124506	-0.728079	0.883598	1
Gm16193	-0.728206	0.000174782	1
Gm30108	-0.728278	0.465598	1
Fbxl22	-0.728285	0.282651	1
ENSMUSG00000129370	-0.728294	0.279203	1
ENSMUSG00000123172	-0.728396	0.38564	1
9630014M24Rik	-0.728447	0.901891	1
Gm15690	-0.728514	0.230949	1
ENSMUSG00000122075	-0.728606	0.465168	1
Ciita	-0.728713	0.397292	1
Gm36793	-0.729019	0.00891597	1
Gm17178	-0.72908	0.609367	1
ENSMUSG00000123710	-0.729371	0.541351	1
ENSMUSG00000143194	-0.729496	0.992217	1
Trim12c	-0.729519	0.335082	1
Hgd	-0.729711	0.860843	1
Myrfl	-0.72977	0.550549	1
ENSMUSG00000143063	-0.729906	0.541351	1
Ccdc167	-0.729931	0.170028	1
Gm20634	-0.730161	0.376707	1
ENSMUSG00000125303	-0.730373	0.673143	1
Igf2bp2	-0.731423	0.0931522	1
Pmpca	-0.731702	0.0361007	1
ENSMUSG00000130783	-0.731806	0.0826938	1
Fbxl6	-0.731935	0.15881	1
Hexb	-0.732323	0.22965	1
4931403E22Rik	-0.732396	0.295931	1
Trim68	-0.732435	0.631389	1
ENSMUSG00000126676	-0.732579	0.902939	1
ENSMUSG00000138147	-0.732759	0.469056	1
Phf1	-0.732761	0.120551	1
Slc35f1	-0.732806	0.407307	1
Gm14412	-0.732814	0.444387	1
Gm16938	-0.732835	0.407307	1
Nicn1	-0.732908	0.0691557	1
Gm15927	-0.732932	0.759249	1
ENSMUSG00000123808	-0.732977	0.82966	1
Ctsd	-0.73335	0.00985345	1
Ltbp1	-0.73367	0.861322	1
Gm26511	-0.733798	0.13923	1
ENSMUSG00000138937	-0.733917	0.517908	1
Atp23	-0.734202	0.225333	1
ENSMUSG00000128476	-0.734565	0.901891	1
Gm12474	-0.734851	0.210372	1
Gm26903	-0.734863	0.6689	1
Mt1	-0.734974	0.329912	1
Rad51ap1	-0.735712	0.6689	1
Zfp87	-0.735794	0.706775	1
ENSMUSG00000124509	-0.735834	0.220107	1
Arpin	-0.735916	0.217274	1
ENSMUSG00000130706	-0.736291	0.338845	1
Gm57030	-0.736422	0.781081	1
Fbxo46	-0.736481	0.81155	1
Gm38139	-0.736679	0.541657	1
Fbp2	-0.736744	0.519026	1
Gm28982	-0.737097	0.22702	1
Erbb3	-0.738039	0.0684434	1
ENSMUSG00000138310	-0.738636	0.465598	1
Ypel3	-0.738675	0.224221	1
Exosc1	-0.739505	0.00702766	1
Gm536	-0.740116	0.426695	1
ENSMUSG00000122883	-0.74044	0.398306	1
Abt1	-0.740443	0.349038	1
ENSMUSG00000138263	-0.740652	0.644821	1
Arrdc2	-0.741364	1.67301e-06	0.0423104
ENSMUSG00000125926	-0.741745	0.362208	1
Lonrf2	-0.741745	0.397313	1
Tes3-ps	-0.742145	0.541657	1
ENSMUSG00000143886	-0.742285	0.78197	1
ENSMUSG00000125881	-0.742328	0.626509	1
ENSMUSG00000124602	-0.742912	0.0842197	1
ENSMUSG00000127500	-0.74296	0.0907145	1
Gm33432	-0.743912	0.548268	1
ENSMUSG00000139519	-0.743997	0.519635	1
Grhl3	-0.744417	0.901891	1
ENSMUSG00000123439	-0.744709	0.137718	1
ENSMUSG00000142879	-0.744725	0.465168	1
ENSMUSG00000136013	-0.744946	0.644667	1
Capn2	-0.745499	0.0415599	1
ENSMUSG00000128871	-0.745999	0.301552	1
Crb1	-0.746003	0.849024	1
Gm40375	-0.746447	0.883684	1
Nudt16l1	-0.746777	0.137316	1
ENSMUSG00000123626	-0.747001	0.0372617	1
Gm57325	-0.747305	0.393456	1
AA536875	-0.747391	0.123273	1
Gpr158	-0.747463	0.644048	1
Gm26982	-0.747596	0.134212	1
Errfi1	-0.747603	0.00229092	1
ENSMUSG00000126957	-0.747718	0.395218	1
Msantd5l	-0.748207	0.806233	1
Gskip	-0.748249	0.0786792	1
Gm13427	-0.748297	0.20421	1
Atf5	-0.748894	0.215182	1
Gm31615	-0.749008	0.849024	1
Gm11906	-0.74963	0.721753	1
Gm56771	-0.749867	0.901891	1
ENSMUSG00000136542	-0.750145	0.280779	1
ENSMUSG00000122146	-0.750192	0.901891	1
Traip	-0.750259	0.652242	1
Erh	-0.750462	0.00396225	1
Ift22	-0.750875	0.154166	1
ENSMUSG00000121707	-0.750959	0.0668162	1
Ccn1	-0.751405	2.06223e-05	0.521538
Gm57294	-0.751582	0.153554	1
St6galnac5	-0.751717	0.300114	1
Gm56991	-0.751873	0.240874	1
Ribc1	-0.752365	0.48269	1
Gm13594	-0.753033	0.851052	1
Gm15627	-0.75315	0.137174	1
Gm57117	-0.753342	0.295638	1
1700029K24Rik	-0.75372	0.171302	1
ENSMUSG00000140293	-0.753766	0.130506	1
Emg1	-0.753984	0.868771	1
Swsap1	-0.754014	0.706347	1
Adcy7	-0.75418	0.339281	1
ENSMUSG00000143409	-0.754183	0.377597	1
Dusp23	-0.754207	0.8776	1
ENSMUSG00000138934	-0.754222	0.338627	1
ENSMUSG00000143014	-0.754241	0.218626	1
ENSMUSG00000143485	-0.754245	0.78197	1
Slc5a4b	-0.75461	0.550245	1
Bckdk	-0.754625	0.890654	1
ENSMUSG00000140673	-0.754913	0.511205	1
Zfyve27	-0.755256	0.0196606	1
4930471E19Rik	-0.755331	0.302251	1
ENSMUSG00000131735	-0.755457	0.301785	1
Gm49354	-0.755697	0.901891	1
ENSMUSG00000137394	-0.756024	0.901891	1
Gm28187	-0.7561	0.172781	1
ENSMUSG00000130131	-0.756658	0.861322	1
ENSMUSG00000129657	-0.756916	0.281722	1
Dcst2	-0.756951	0.6689	1
ENSMUSG00000125582	-0.757187	0.493327	1
ENSMUSG00000123300	-0.757217	0.507061	1
Cwc15	-0.757276	0.328581	1
ENSMUSG00000140181	-0.757298	0.23903	1
Ubxn6	-0.757621	0.860843	1
Gm20616	-0.757625	0.902704	1
ENSMUSG00000140554	-0.757708	0.650341	1
ENSMUSG00000143572	-0.757737	0.860843	1
ENSMUSG00000126368	-0.758311	0.537395	1
ENSMUSG00000132066	-0.758421	0.398009	1
1500026H17Rik	-0.758621	0.02599	1
ENSMUSG00000138819	-0.759041	0.0734111	1
ENSMUSG00000138259	-0.75938	0.950348	1
C230038L03Rik	-0.759464	0.861322	1
Gm15346	-0.759922	0.231523	1
Ccdc73	-0.760033	0.394128	1
Gm28306	-0.760093	0.901891	1
Lrp10	-0.760509	0.843558	1
ENSMUSG00000134222	-0.760605	0.351131	1
Gm15893	-0.760729	0.223113	1
2010010A06Rik	-0.761388	0.943408	1
Gm26865	-0.761752	0.901891	1
ENSMUSG00000142534	-0.762195	0.541046	1
D16Ertd519e	-0.762221	0.987359	1
A230056P14Rik	-0.762631	0.0191783	1
ENSMUSG00000135986	-0.762957	0.550245	1
Atp6v0a4	-0.763016	0.82966	1
ENSMUSG00000126036	-0.763352	0.339063	1
ENSMUSG00000133511	-0.763356	0.0412532	1
ENSMUSG00000140246	-0.763407	0.0634041	1
Epb41l5	-0.763409	0.105334	1
Tufm	-0.763903	0.896922	1
Mrps7	-0.763919	0.0773294	1
Unc13c	-0.763933	0.204489	1
Sgtb	-0.764824	0.541962	1
ENSMUSG00000143755	-0.765043	0.933516	1
ENSMUSG00000134165	-0.765327	0.396202	1
Septin10	-0.765381	0.132208	1
Gm12195	-0.765502	0.901891	1
Smim11	-0.765718	0.0664848	1
ENSMUSG00000127917	-0.766256	0.338627	1
Gm42670	-0.766325	0.274219	1
ENSMUSG00000121858	-0.766507	0.222796	1
ENSMUSG00000131611	-0.767193	0.299994	1
Nme4	-0.76753	0.176285	1
Gm9530	-0.767648	0.540436	1
ENSMUSG00000132897	-0.767776	0.231523	1
Ghitm	-0.76779	0.48442	1
Commd8	-0.768283	0.28799	1
Slc19a1	-0.768355	0.780048	1
Sqle	-0.76841	0.901891	1
Nol4l	-0.768582	0.861322	1
ENSMUSG00000135961	-0.768765	0.860843	1
Gm27241	-0.769073	0.0223835	1
Gm57101	-0.769407	0.249302	1
ENSMUSG00000144070	-0.769502	0.0901263	1
Gm47798	-0.769708	0.902697	1
Redic1	-0.76972	0.176397	1
ENSMUSG00000126645	-0.769768	0.300085	1
Gm46633	-0.770387	0.6689	1
Tmem69	-0.770503	0.0894512	1
Eif3k	-0.771407	0.13398	1
Gm7607	-0.771666	0.0521613	1
ENSMUSG00000122851	-0.77193	0.635294	1
Uckl1	-0.771954	0.0057809	1
Nr2c2ap	-0.772013	0.225573	1
ENSMUSG00000141112	-0.772049	0.23903	1
ENSMUSG00000133512	-0.772215	0.141989	1
ENSMUSG00000140202	-0.772373	0.105466	1
Rab8b	-0.772411	0.049863	1
Adam22	-0.772872	0.0250892	1
Glycam1	-0.773087	0.297946	1
ENSMUSG00000128264	-0.773098	0.390247	1
Gm13944	-0.773183	0.0162216	1
Gm15469	-0.773267	0.513024	1
1700018P22Rik	-0.773333	0.0155215	1
Gm15983	-0.773522	0.837501	1
Tssc4	-0.773597	0.54214	1
Trappc2l	-0.774074	0.107324	1
Vhl	-0.774085	0.380553	1
ENSMUSG00000127484	-0.77463	0.264206	1
Gm44968	-0.775288	0.861322	1
Cd55b	-0.77555	0.901891	1
Gm49548	-0.776068	0.899765	1
Gm39816	-0.77618	0.465598	1
Ptger4	-0.776312	0.226924	1
ENSMUSG00000127109	-0.776616	0.36223	1
Fyn	-0.776619	0.750392	1
ENSMUSG00000123269	-0.777103	0.901891	1
ENSMUSG00000134323	-0.777189	0.550323	1
ENSMUSG00000127795	-0.777418	0.543404	1
ENSMUSG00000130341	-0.777482	0.0747396	1
Iqcg	-0.777784	0.268868	1
Bend5	-0.778176	0.780784	1
ENSMUSG00000127926	-0.778239	0.55258	1
ENSMUSG00000123058	-0.778706	0.860843	1
Rab4b	-0.779021	0.781081	1
Clpp	-0.77913	0.00239028	1
Pctp	-0.779192	0.171039	1
Cabcoco1	-0.779359	0.802902	1
ENSMUSG00000137075	-0.779455	0.465168	1
ENSMUSG00000135892	-0.779572	0.382484	1
Gm56816	-0.779912	0.681257	1
Rnf152	-0.78059	0.901891	1
Vangl1	-0.78105	0.883234	1
ENSMUSG00000124541	-0.781205	0.231236	1
ENSMUSG00000130887	-0.78225	0.553557	1
Nop2	-0.782782	0.0172504	1
Gm47467	-0.782859	0.158126	1
Gm16341	-0.783033	0.943732	1
Gm40055	-0.783176	0.114512	1
Gm17191	-0.783245	0.903643	1
Angpt4	-0.783247	0.860843	1
4930417H01Rik	-0.783321	0.547847	1
1700022H01Rik	-0.783322	0.803918	1
ENSMUSG00000135887	-0.783333	0.904113	1
Gm35715	-0.783622	0.168941	1
Fibp	-0.783761	0.0204136	1
Gm9869	-0.784131	0.079187	1
Gm33033	-0.78456	0.229798	1
5830444B04Rik	-0.784658	0.0154769	1
ENSMUSG00000138477	-0.784822	0.387304	1
Gm49387	-0.785196	0.901891	1
ENSMUSG00000142678	-0.785343	0.228849	1
ENSMUSG00000121354	-0.785449	0.519635	1
ENSMUSG00000128086	-0.786329	0.397034	1
Gm31659	-0.786396	0.969606	1
Zfhx2os	-0.786501	0.50227	1
ENSMUSG00000134175	-0.786526	0.519281	1
ENSMUSG00000134904	-0.786831	0.230949	1
ENSMUSG00000126111	-0.787002	0.532682	1
B830042I05Rik	-0.78722	0.519635	1
ENSMUSG00000143710	-0.787222	0.118565	1
Gm15911	-0.787238	0.171183	1
4933400F21Rik	-0.787577	0.55731	1
Pomc	-0.787632	0.722544	1
C1qtnf9	-0.788023	0.861322	1
Rigi	-0.788035	0.693355	1
Rarg	-0.78826	0.23903	1
Coasy	-0.788262	0.083484	1
Gm45645	-0.788523	0.861322	1
Zfp433	-0.788982	0.291573	1
Fos	-0.78905	0.113185	1
Gm28373	-0.789214	0.780488	1
Timm10	-0.789449	0.155071	1
Gm45877	-0.789895	0.23903	1
ENSMUSG00000123916	-0.790197	0.393456	1
Eif2b5	-0.790336	0.172182	1
Nr2f2	-0.790345	0.137195	1
Gm15200	-0.79035	0.901891	1
Vash1	-0.791018	0.760859	1
Gm39363	-0.791215	0.388618	1
ENSMUSG00000122377	-0.791257	0.282776	1
Ier2	-0.792115	0.713703	1
Gm57091	-0.792256	0.901891	1
4921520J07Rik	-0.792429	0.0511417	1
Prrg1	-0.792725	0.652642	1
Gm34470	-0.792875	0.0167851	1
ENSMUSG00000144053	-0.793361	0.203653	1
Gm56952	-0.793379	0.020197	1
ENSMUSG00000135948	-0.793636	0.549702	1
ENSMUSG00000131806	-0.793957	0.391934	1
ENSMUSG00000126023	-0.7947	0.959189	1
Tpm1	-0.794715	9.05436e-08	0.00228985
Pon2	-0.794909	0.192584	1
4930433B08Rik	-0.794956	0.901891	1
Frmd8	-0.795079	0.980059	1
ENSMUSG00000140221	-0.795653	0.860843	1
Cenpn	-0.795876	0.39635	1
ENSMUSG00000132784	-0.796152	0.397153	1
Gm57227	-0.796526	0.386588	1
ENSMUSG00000139525	-0.796702	0.901891	1
Nedd8	-0.796811	0.33283	1
Mogat2	-0.796869	0.128401	1
Gm56918	-0.797048	0.27798	1
Gm37294	-0.797181	0.548688	1
4930563E18Rik	-0.797799	0.541636	1
C430014B12Rik	-0.797836	0.519635	1
ENSMUSG00000133519	-0.798602	0.549974	1
Slc6a9	-0.799606	0.716026	1
Spock3	-0.799863	0.00158174	1
A1bg	-0.799995	0.126925	1
4930592A05Rik	-0.800486	0.218713	1
Spns2	-0.800516	0.956655	1
Smox	-0.800572	0.136623	1
ENSMUSG00000128816	-0.800718	0.901891	1
Mov10	-0.800752	0.204489	1
ENSMUSG00000142305	-0.800814	0.274349	1
Plekha2	-0.801125	0.0992964	1
Phf11c	-0.801782	0.366334	1
2310068J16Rik	-0.801811	0.0106422	1
Cnpy3	-0.801961	0.0225417	1
ENSMUSG00000132397	-0.801983	0.02542	1
ENSMUSG00000135926	-0.802706	0.385228	1
4930452A19Rik	-0.80271	0.541046	1
Gm57334	-0.802812	0.218539	1
Gm32027	-0.802886	0.398459	1
Zfp935	-0.80291	0.0996345	1
Gm56611	-0.803073	0.551842	1
9030407P20Rik	-0.803081	0.747926	1
Gm20033	-0.803524	0.161414	1
Ddx11	-0.803535	0.806801	1
Tradd	-0.803594	0.196078	1
Gm16116	-0.804589	0.177383	1
Zp2	-0.804659	0.536935	1
Mtmr7	-0.805005	0.295715	1
ENSMUSG00000127724	-0.805251	0.901891	1
ENSMUSG00000130819	-0.805548	0.48269	1
Dhcr7	-0.805557	0.250198	1
Gm10690	-0.80578	0.228937	1
Gm57262	-0.805881	0.136483	1
G0s2	-0.805891	9.44665e-05	1
ENSMUSG00000126931	-0.806425	0.901891	1
ENSMUSG00000129590	-0.806683	0.194648	1
Gm17092	-0.806818	0.539943	1
Olfm3	-0.807004	0.223136	1
Gm47827	-0.807017	0.021931	1
Slc1a4	-0.807533	0.901891	1
Tmtc4	-0.807824	0.0324115	1
ENSMUSG00000123512	-0.808223	0.301552	1
Gm36266	-0.808351	0.943084	1
Gm5493	-0.808463	0.465598	1
Gm17494	-0.808917	0.0120499	1
Spmip10	-0.808941	0.36223	1
ENSMUSG00000129935	-0.808985	0.560663	1
Rab26os	-0.809185	0.263734	1
ENSMUSG00000143217	-0.809362	0.541657	1
Gm46563	-0.809406	0.13869	1
ENSMUSG00000124688	-0.809639	0.395709	1
Galnt16	-0.810064	0.524293	1
Gm49709	-0.810407	0.392272	1
Pcyox1	-0.81047	0.335365	1
Snf8	-0.810602	0.188505	1
ENSMUSG00000126690	-0.81115	0.860843	1
ENSMUSG00000126074	-0.811326	0.187371	1
Scube3	-0.811351	0.465598	1
Prkcd	-0.811361	0.513143	1
ENSMUSG00000136604	-0.811686	0.00326184	1
Gm50068	-0.812439	0.540741	1
ENSMUSG00000133114	-0.812995	0.519635	1
ENSMUSG00000122995	-0.814035	0.860843	1
Sema6b	-0.814105	0.39907	1
Naaladl2	-0.814165	0.457655	1
Pex10	-0.815001	0.0295237	1
Efemp2	-0.815086	0.39261	1
Agbl4	-0.815161	0.264003	1
Hcls1	-0.815214	0.219103	1
Gm48949	-0.815896	0.175797	1
Hddc3	-0.816055	0.266016	1
Ccdc60	-0.816301	0.000290227	1
5430414B19Rik	-0.816665	0.490937	1
Zfp58	-0.816815	0.398001	1
Gm48740	-0.816926	0.104878	1
ENSMUSG00000131852	-0.816977	0.803584	1
Gm16043	-0.817588	0.24972	1
1200007C13Rik	-0.818888	0.386537	1
Tmub2	-0.819051	0.0828278	1
ENSMUSG00000132014	-0.819177	0.541351	1
H4c16	-0.819355	0.803584	1
Plcb1	-0.819808	0.6689	1
Ankmy1	-0.820065	0.221344	1
Acox2	-0.820107	0.547847	1
ENSMUSG00000124449	-0.820785	0.465598	1
Dnal4	-0.820997	0.139105	1
Kif24	-0.82126	0.0493445	1
Gm11940	-0.82144	0.212175	1
Prkag3	-0.82148	5.77031e-05	1
ENSMUSG00000137695	-0.82197	0.061932	1
ENSMUSG00000125937	-0.822193	0.771861	1
Adgrl1	-0.822248	0.289675	1
Arhgap31	-0.822248	0.00249381	1
ENSMUSG00000136487	-0.822291	0.901891	1
Gm12216	-0.822884	0.00563683	1
Pold1	-0.822912	0.398792	1
Gm56953	-0.822942	0.0367376	1
Ikzf4	-0.822954	0.901891	1
Gm45285	-0.823605	0.398459	1
Zfp367	-0.824703	0.0192164	1
Fpgs	-0.825131	0.0248634	1
Commd4	-0.825334	0.0525019	1
Gm17103	-0.825339	0.0650035	1
Ccdc125	-0.825921	0.298407	1
Mroh7	-0.825976	0.717811	1
ENSMUSG00000123215	-0.826073	0.80083	1
Frmd5	-0.82615	0.301785	1
Gm28941	-0.826267	0.785504	1
ENSMUSG00000135398	-0.826427	0.901891	1
Ache	-0.826529	0.263869	1
Gm45235	-0.82657	0.398459	1
Gm42715	-0.826717	0.0197328	1
Gm26811	-0.826795	0.23903	1
Gm50323	-0.82687	0.0583337	1
ENSMUSG00000124022	-0.827921	0.943408	1
Fkbp4	-0.828377	0.524159	1
Gm14902	-0.8286	0.362027	1
ENSMUSG00000133284	-0.828876	0.707632	1
Gm57011	-0.828953	0.541046	1
Gm56540	-0.829246	0.297728	1
Tbx3os1	-0.829272	0.717724	1
Zfp69	-0.829592	0.901891	1
ENSMUSG00000134081	-0.829612	0.904483	1
ENSMUSG00000136789	-0.830066	0.542421	1
Spcs3	-0.830092	0.553475	1
Gm40627	-0.830292	0.387125	1
Lrrc56	-0.830318	0.792971	1
ENSMUSG00000121322	-0.830502	0.967176	1
Cadps	-0.830996	0.901891	1
ENSMUSG00000123125	-0.83112	0.420107	1
ENSMUSG00000137811	-0.831402	0.175699	1
Gm36992	-0.832284	0.450447	1
1810034E14Rik	-0.833193	0.0674954	1
Ctnnd1	-0.83407	0.605089	1
ENSMUSG00000129212	-0.834463	0.294057	1
Snhg10	-0.834549	0.505316	1
Med10	-0.834804	0.633514	1
B230319C09Rik	-0.834821	0.632253	1
Polr2e	-0.835118	0.348628	1
ENSMUSG00000131865	-0.835788	0.24958	1
Dse	-0.835805	0.275566	1
Scara3	-0.835805	0.275566	1
Col6a3	-0.835805	0.275566	1
Pdgfra	-0.835805	0.275566	1
Mgp	-0.835805	0.275566	1
Cavin3	-0.835805	0.275566	1
Col6a1	-0.835805	0.275566	1
Omd	-0.835805	0.275566	1
Adnp	-0.836042	0.273569	1
6030468B19Rik	-0.836134	0.519281	1
Gm43585	-0.836186	0.273699	1
Tmem71	-0.836239	0.00855872	1
1700122E12Rik	-0.836738	0.861322	1
Gm32006	-0.836976	0.226173	1
Gm16675	-0.83709	0.0633555	1
ENSMUSG00000131005	-0.837717	0.861322	1
Gm45609	-0.838911	0.48906	1
ENSMUSG00000140615	-0.839587	0.525352	1
Cggbp1	-0.839597	0.199444	1
Itgae	-0.839833	0.398154	1
ENSMUSG00000126037	-0.840198	0.361214	1
ENSMUSG00000143597	-0.841372	0.338192	1
Setd4	-0.841549	0.0264534	1
Klhl5	-0.841663	0.0145469	1
ENSMUSG00000142932	-0.841962	0.509554	1
Ankrd23	-0.842338	3.37827e-20	8.54365e-16
B230334C09Rik	-0.842878	0.465168	1
ENSMUSG00000135461	-0.843054	0.376898	1
Trmt10c	-0.843706	0.90432	1
Psma7	-0.843836	0.764177	1
Wnt5a	-0.844105	0.0388805	1
Atg101	-0.844944	0.0466402	1
Gm16172	-0.845041	0.898172	1
4930527F14Rik	-0.845414	0.229333	1
Zfp957	-0.845459	0.23903	1
4930579G18Rik	-0.845483	0.108914	1
Gm16104	-0.845937	0.38623	1
ENSMUSG00000127816	-0.846345	0.301552	1
ENSMUSG00000127030	-0.846471	0.398064	1
Gm35585	-0.846628	0.506188	1
ENSMUSG00000126272	-0.846814	0.830825	1
2510017J16Rik	-0.847254	0.998636	1
ENSMUSG00000131556	-0.847745	0.282859	1
Acat3	-0.84826	0.860843	1
Zbtb33	-0.84832	0.392779	1
Gm57245	-0.849077	0.362027	1
ENSMUSG00000130339	-0.849565	0.5436	1
Ubxn8	-0.850167	0.16285	1
Man1a	-0.850467	0.290951	1
ENSMUSG00000121681	-0.850743	0.143977	1
Jpt2	-0.850745	0.46358	1
4930563J15Rik	-0.850761	0.780784	1
ENSMUSG00000140078	-0.851392	0.552133	1
Gm12264	-0.851686	0.465168	1
Gm17102	-0.851756	0.102069	1
Gm56975	-0.852321	0.173524	1
A930016O22Rik	-0.85311	0.00150315	1
ENSMUSG00000137440	-0.853576	0.932011	1
Parm1	-0.854776	0.35593	1
Naxe	-0.855251	0.680227	1
Casp12	-0.85546	0.857193	1
2610027K06Rik	-0.855491	0.00543978	1
Gm26510	-0.855759	0.22178	1
Fhdc1	-0.855935	0.519281	1
Prf1	-0.855937	0.518927	1
Gm50145	-0.85596	0.741887	1
Nkx6-3	-0.856334	0.465598	1
Hif3a	-0.85698	0.543011	1
ENSMUSG00000129702	-0.857019	0.249441	1
Slc2a8	-0.857209	0.257032	1
ENSMUSG00000128714	-0.85729	0.496843	1
ENSMUSG00000126604	-0.857367	0.802917	1
Lgr5	-0.85738	0.106667	1
Gm17225	-0.857825	0.198448	1
Gm50152	-0.858042	0.231236	1
D17H6S53E	-0.858371	0.29643	1
ENSMUSG00000135943	-0.858467	0.357189	1
ENSMUSG00000132332	-0.858608	0.541657	1
A330069E16Rik	-0.858835	0.217375	1
ENSMUSG00000142764	-0.859125	0.465168	1
ENSMUSG00000128592	-0.859306	0.386588	1
Des	-0.859754	1.16495e-06	0.0294617
Gm45721	-0.85984	0.17609	1
Gm57138	-0.86018	0.802917	1
Mospd3	-0.860634	0.170172	1
ENSMUSG00000135161	-0.860958	0.361418	1
ENSMUSG00000142189	-0.861028	0.000110832	1
Gm30093	-0.861346	0.362027	1
1700019D03Rik	-0.861875	0.542814	1
Gm37305	-0.862079	0.742377	1
ENSMUSG00000134649	-0.862152	0.780488	1
ENSMUSG00000138458	-0.862251	0.00529816	1
Gm20319	-0.862439	0.543207	1
Gm26555	-0.86282	0.829271	1
Clcnkb	-0.862955	0.80083	1
Rs1	-0.862973	0.395945	1
ENSMUSG00000134553	-0.863427	0.465168	1
Gm48653	-0.863722	0.552334	1
ENSMUSG00000140727	-0.863732	0.860843	1
2310016G11Rik	-0.86383	0.065012	1
ENSMUSG00000140242	-0.863893	0.128503	1
Marcol	-0.864012	0.861322	1
Mblac1	-0.864188	0.249302	1
ENSMUSG00000131986	-0.864319	0.465598	1
ENSMUSG00000123843	-0.864644	0.39635	1
Gm57458	-0.864762	0.830048	1
Gm7008	-0.864918	0.803918	1
1700039M10Rik	-0.865477	0.195417	1
ENSMUSG00000142682	-0.86595	0.465598	1
ENSMUSG00000136440	-0.866187	0.541657	1
ENSMUSG00000137679	-0.86653	0.541046	1
ENSMUSG00000131462	-0.866553	0.452975	1
Ecm2	-0.866803	0.901891	1
Or10h1	-0.867678	0.138825	1
Wdhd1	-0.867879	0.966366	1
Slc39a13	-0.86797	0.00235564	1
ENSMUSG00000137431	-0.868211	0.146083	1
ENSMUSG00000125915	-0.86843	0.901891	1
Rad51	-0.868515	0.249859	1
Krbox5	-0.868744	0.603071	1
Hyal3	-0.869202	0.541351	1
Prc1	-0.869711	0.0748621	1
ENSMUSG00000125806	-0.870404	0.540741	1
Hmcn1	-0.870697	0.000987026	1
Kazn	-0.871581	0.0530262	1
ENSMUSG00000123638	-0.871975	0.0824141	1
Cacna2d3	-0.872195	0.0438949	1
ENSMUSG00000122640	-0.872477	0.979084	1
Zfp937	-0.872689	0.298165	1
ENSMUSG00000125337	-0.872691	0.123273	1
Fgd5	-0.872858	0.465168	1
Gm26652	-0.873058	0.13625	1
Gm13601	-0.873528	0.00164699	1
Gm3086	-0.873746	0.109	1
Rfc3	-0.873784	0.395816	1
ENSMUSG00000128252	-0.874108	0.519635	1
ENSMUSG00000132479	-0.874442	0.178357	1
ENSMUSG00000129604	-0.874446	0.186601	1
ENSMUSG00000141958	-0.874966	0.130482	1
Cabyr	-0.875287	0.0403791	1
Eif2b1	-0.87533	0.3551	1
Gm48093	-0.875613	0.210099	1
ENSMUSG00000134320	-0.875658	0.519635	1
2310075C17Rik	-0.87603	0.000139328	1
ENSMUSG00000127712	-0.876313	0.901891	1
Acot4	-0.876842	0.967716	1
Gm904	-0.877542	0.705063	1
ENSMUSG00000134002	-0.877727	0.275566	1
ENSMUSG00000123629	-0.877727	0.275566	1
Hspe1-rs1	-0.877727	0.275566	1
ENSMUSG00000135206	-0.87809	0.361621	1
Slc7a5	-0.878265	0.338845	1
Gm56901	-0.8784	0.464738	1
Gm29483	-0.878409	0.541351	1
Gm5112	-0.878448	0.945027	1
Gm13008	-0.878946	0.551842	1
4930484I04Rik	-0.879076	0.22285	1
Pgbd5	-0.879864	0.23903	1
Ubc	-0.880842	1.37285e-06	0.0347195
ENSMUSG00000140813	-0.881241	0.00735267	1
ENSMUSG00000130007	-0.88136	0.564675	1
Rela	-0.881638	0.06719	1
Ier5l	-0.881868	0.231379	1
ENSMUSG00000139170	-0.882243	0.782266	1
Galntl6	-0.882595	0.780488	1
Dctn5	-0.882597	0.193813	1
Pde6g	-0.882968	0.216531	1
ENSMUSG00000124769	-0.883081	0.941789	1
Prss53	-0.883103	0.282023	1
Cnksr2	-0.883108	0.00605952	1
ENSMUSG00000124174	-0.883185	0.361418	1
Gm48441	-0.883356	0.901891	1
Nme5	-0.88342	0.387125	1
ENSMUSG00000130913	-0.883421	0.227268	1
ENSMUSG00000126250	-0.88411	0.0155893	1
Fbxo24	-0.884122	0.547427	1
Gm44026	-0.884402	0.993032	1
ENSMUSG00000142109	-0.884496	0.295765	1
BC028528	-0.885236	0.196646	1
Polq	-0.885364	0.0109621	1
Gm48775	-0.885801	0.301319	1
Gna11	-0.885889	0.0013349	1
ENSMUSG00000142507	-0.885929	0.393287	1
Gm39326	-0.886089	0.079609	1
ENSMUSG00000136711	-0.886742	0.861801	1
Glyctk	-0.886808	0.901891	1
Cct6a	-0.887613	0.357305	1
ENSMUSG00000125216	-0.887643	0.547217	1
Stc2	-0.887909	0.131782	1
Nat9	-0.888005	0.00374933	1
Gm28085	-0.888056	0.16285	1
ENSMUSG00000132147	-0.888383	0.278432	1
Klf2	-0.888742	0.465168	1
Gm56760	-0.8889	0.763437	1
ENSMUSG00000143060	-0.889003	0.901891	1
ENSMUSG00000122402	-0.889271	0.519281	1
ENSMUSG00000133481	-0.889284	0.398064	1
ENSMUSG00000140928	-0.889509	0.210233	1
ENSMUSG00000135592	-0.890349	0.24958	1
Lrp3	-0.890465	0.396757	1
ENSMUSG00000142449	-0.890496	0.540741	1
1700109K24Rik	-0.890877	0.000187156	1
ENSMUSG00000141683	-0.891331	0.80083	1
Gm37876	-0.891898	0.758712	1
ENSMUSG00000141199	-0.892076	0.519635	1
Slc37a2	-0.892125	0.186697	1
Mmgt1	-0.892875	0.227289	1
Pdzd7	-0.892905	0.398783	1
ENSMUSG00000135783	-0.893209	0.465168	1
Fbxl2	-0.89347	0.117647	1
Gm45570	-0.894068	0.519281	1
ENSMUSG00000123557	-0.894123	0.014585	1
Lexis1	-0.894384	0.465168	1
ENSMUSG00000138619	-0.894398	0.49228	1
ENSMUSG00000141041	-0.894897	0.363772	1
Card9	-0.895477	0.101952	1
ENSMUSG00000127528	-0.895873	0.301785	1
ENSMUSG00000131571	-0.896139	0.21584	1
Chrm3	-0.89646	0.39261	1
Gm4117	-0.896683	0.153215	1
Trim12a	-0.896862	0.174022	1
Relb	-0.897033	0.902314	1
ENSMUSG00000137650	-0.89819	0.00140519	1
Ddx4	-0.89821	0.0959028	1
Paqr3	-0.898376	0.0521947	1
Gm4285	-0.898477	0.211727	1
ENSMUSG00000135983	-0.898849	0.0399991	1
Gadd45g	-0.899325	0.000115786	1
Ccdc63	-0.90069	0.465598	1
ENSMUSG00000127157	-0.901215	0.0658818	1
ENSMUSG00000137476	-0.90215	0.00106535	1
Nhs	-0.902214	0.519635	1
ENSMUSG00000125548	-0.903468	0.901891	1
ENSMUSG00000127932	-0.904159	0.00242063	1
Ahnak	-0.904169	0.335193	1
ENSMUSG00000128154	-0.904206	0.203932	1
Gm57141	-0.904621	0.519281	1
ENSMUSG00000134647	-0.904931	0.00156642	1
Gm6410	-0.90506	0.541351	1
D030007L05Rik	-0.905643	0.338627	1
ENSMUSG00000140428	-0.905659	0.170895	1
Gm56873	-0.905705	0.836432	1
ENSMUSG00000136922	-0.906787	0.803918	1
ENSMUSG00000143416	-0.907082	0.759249	1
Gm15915	-0.90722	0.970964	1
Tuba1c	-0.908182	0.0439258	1
ENSMUSG00000135164	-0.908286	0.541351	1
Itga9	-0.908926	0.390069	1
Fam98c	-0.909046	0.430774	1
Cmbl	-0.909364	0.0290397	1
Lrp11	-0.909855	0.377088	1
Trmt6	-0.910494	0.049395	1
Gm36975	-0.910554	0.0654627	1
ENSMUSG00000137195	-0.910822	0.0662268	1
ENSMUSG00000127506	-0.910889	0.126146	1
ENSMUSG00000134562	-0.911092	0.465598	1
Dusp26	-0.911137	0.106377	1
ENSMUSG00000126621	-0.911257	0.901891	1
ENSMUSG00000128654	-0.911568	0.813682	1
ENSMUSG00000126131	-0.911665	0.399083	1
Rbl1	-0.912059	0.0413191	1
ENSMUSG00000131895	-0.912285	0.220722	1
Sap30l	-0.912595	0.22641	1
Hs6st2	-0.912655	0.23903	1
ENSMUSG00000131273	-0.912848	0.395782	1
Extl2	-0.91293	0.525295	1
Atrip	-0.912983	0.0886416	1
Tex54	-0.913026	0.901891	1
Gm26671	-0.913083	0.901891	1
ENSMUSG00000122251	-0.913142	0.136211	1
ENSMUSG00000124638	-0.91332	0.262926	1
Slc2a9	-0.913336	0.860843	1
Pfn1	-0.913485	0.223527	1
ENSMUSG00000122671	-0.914083	0.0234883	1
ENSMUSG00000126133	-0.914247	0.123273	1
Pou2af3	-0.914486	0.297616	1
ENSMUSG00000134396	-0.914601	0.518927	1
Gm34297	-0.915268	0.0353623	1
ENSMUSG00000143905	-0.915448	0.6689	1
Gm49785	-0.915696	0.847561	1
Mea1	-0.916122	0.0250309	1
ENSMUSG00000122815	-0.916268	0.80325	1
Dtnbos	-0.916425	0.337975	1
Nap1l5	-0.916756	0.0704736	1
ENSMUSG00000128299	-0.91855	0.218453	1
Abi2	-0.918728	0.051293	1
ENSMUSG00000133611	-0.919707	0.0522902	1
Usp29	-0.919741	0.860843	1
ENSMUSG00000127870	-0.919773	0.944055	1
Cln3	-0.919826	0.177155	1
Gm15775	-0.920196	0.0523731	1
4930548J01Rik	-0.920408	0.901891	1
Pts	-0.920464	9.85703e-07	0.0249284
Dctn3	-0.920575	0.107931	1
ENSMUSG00000144125	-0.920581	0.23903	1
ENSMUSG00000140467	-0.92069	0.548478	1
ENSMUSG00000125699	-0.920735	0.519281	1
ENSMUSG00000127976	-0.920973	0.540741	1
ENSMUSG00000128623	-0.921209	0.287265	1
Scoc	-0.921373	0.104487	1
ENSMUSG00000133141	-0.922402	0.550517	1
Nedd9	-0.923107	2.62309e-07	0.00663379
ENSMUSG00000135556	-0.923493	0.552334	1
ENSMUSG00000128544	-0.923687	0.379925	1
Snx10	-0.923916	0.398154	1
Evi2	-0.924085	0.361621	1
Gm527	-0.924126	0.383549	1
ENSMUSG00000129448	-0.924129	0.523358	1
Cdk20	-0.924681	0.705063	1
Cibar1	-0.924963	0.040181	1
Shisa4	-0.925219	2.04577e-05	0.517376
Dynlt1a	-0.925323	0.170497	1
ENSMUSG00000138347	-0.925441	0.175018	1
Gm30593	-0.925534	0.123273	1
ENSMUSG00000124255	-0.925565	0.0749636	1
ENSMUSG00000122779	-0.925837	0.23903	1
Plekha7	-0.926344	0.186601	1
ENSMUSG00000123502	-0.927394	0.23903	1
Kcnk7	-0.927495	0.10458	1
ENSMUSG00000128988	-0.928038	0.519635	1
Gm30025	-0.928039	0.0646485	1
2700099C18Rik	-0.928597	0.249318	1
Prtg	-0.929629	0.282149	1
Frat2	-0.929748	0.225487	1
Grhpr	-0.929953	0.133843	1
Gm48556	-0.930986	0.901891	1
Arhgef4	-0.93122	0.187275	1
ENSMUSG00000138941	-0.931294	0.391934	1
ENSMUSG00000122242	-0.931494	0.68635	1
ENSMUSG00000138613	-0.931877	0.465168	1
ENSMUSG00000129336	-0.93202	0.465168	1
ENSMUSG00000122629	-0.932453	0.550549	1
ENSMUSG00000141598	-0.932743	0.223837	1
Trim67	-0.933404	0.24958	1
Plppr1	-0.933589	0.465168	1
Tmem198b	-0.93407	0.0546937	1
2810029C07Rik	-0.934188	0.802917	1
Gmpr2	-0.934276	0.0689184	1
ENSMUSG00000136654	-0.934387	0.0823893	1
Zc3h12d	-0.934518	0.541046	1
Numbl	-0.935043	0.301319	1
ENSMUSG00000138533	-0.935088	0.465168	1
Pde6a	-0.935092	0.0607548	1
Robo2	-0.93532	0.943732	1
Gm17090	-0.935776	0.284035	1
Gm16214	-0.935871	0.168467	1
Gm49359	-0.936712	0.519635	1
ENSMUSG00000128305	-0.937335	0.519281	1
Prss38	-0.937664	0.275566	1
ENSMUSG00000122835	-0.938062	0.301319	1
ENSMUSG00000123971	-0.938277	0.465168	1
Cdh18	-0.938684	0.376898	1
Nadsyn1	-0.939061	0.56606	1
Map6	-0.939147	0.00262442	1
Nudt18	-0.93949	0.0137396	1
ENSMUSG00000129297	-0.940508	0.230806	1
Nlrp4f	-0.940599	0.901891	1
ENSMUSG00000134545	-0.941394	0.227188	1
ENSMUSG00000137690	-0.941677	0.0590569	1
ENSMUSG00000143609	-0.941961	0.901891	1
Gm28043	-0.942572	0.125797	1
Zmynd19	-0.943152	0.363118	1
ENSMUSG00000138579	-0.943244	0.739915	1
Gm26542	-0.943384	0.0168588	1
ENSMUSG00000130084	-0.943701	0.00909204	1
Car7	-0.943834	0.103851	1
ENSMUSG00000122945	-0.943899	0.465168	1
ENSMUSG00000128465	-0.944077	0.386588	1
ENSMUSG00000125624	-0.944352	0.132343	1
ENSMUSG00000126399	-0.9446	0.518927	1
Sesn2	-0.944949	0.760054	1
Gm31513	-0.945074	0.542028	1
Gm44731	-0.945177	0.519281	1
ENSMUSG00000123368	-0.945462	0.210463	1
BC048679	-0.946106	4.4713e-05	1
F530104D19Rik	-0.946209	0.171183	1
Gm20468	-0.946285	0.80325	1
Ccl28	-0.946835	0.550245	1
Sema4c	-0.946882	0.901891	1
Slc16a12	-0.946891	0.282274	1
Sv2b	-0.947554	0.80612	1
Nans	-0.947703	0.860843	1
ENSMUSG00000142208	-0.948222	0.541046	1
Zxdb	-0.949207	0.106921	1
ENSMUSG00000121758	-0.950217	0.759517	1
1810012K16Rik	-0.951351	0.0721796	1
Gm40438	-0.951375	0.465598	1
Norad	-0.95161	0.0106285	1
Gm31812	-0.95199	0.644442	1
Traf7	-0.952223	0.0123723	1
Ak5	-0.953093	0.759517	1
Pcyox1l	-0.953195	0.114512	1
Nfkbia	-0.953505	0.0302395	1
Slc26a1	-0.954602	0.0525709	1
Gm50021	-0.954912	0.541351	1
ENSMUSG00000127603	-0.95504	0.384467	1
Ceacam2	-0.95527	0.770644	1
ENSMUSG00000127819	-0.955726	0.27513	1
ENSMUSG00000132013	-0.955827	0.0968333	1
Gm57283	-0.955945	0.221907	1
ENSMUSG00000133716	-0.956534	0.0243599	1
Tmem233	-0.956767	3.25575e-07	0.00823378
ENSMUSG00000127560	-0.956769	0.218193	1
ENSMUSG00000123661	-0.957286	0.55638	1
Chmp7	-0.957693	0.0260007	1
Gm41790	-0.957903	0.854639	1
ENSMUSG00000127431	-0.958234	0.901891	1
Degs1	-0.958262	0.355249	1
Aen	-0.958324	0.00125685	1
Catspere2	-0.958441	0.520531	1
ENSMUSG00000143210	-0.958518	0.519281	1
ENSMUSG00000126463	-0.958633	0.171183	1
ENSMUSG00000139163	-0.958689	0.23903	1
Msantd7	-0.959207	0.222881	1
ENSMUSG00000126768	-0.959275	0.227342	1
Zfp454	-0.959596	0.393504	1
Hcn2	-0.959619	0.23903	1
ENSMUSG00000135222	-0.959671	0.0274349	1
ENSMUSG00000131243	-0.959954	0.23903	1
Nol3	-0.96079	0.0237999	1
Csrnp2	-0.96098	0.426879	1
Jazf1	-0.961015	0.338627	1
ENSMUSG00000121658	-0.961162	0.213866	1
Arl2	-0.961561	0.1743	1
Polr1has	-0.961688	0.108286	1
ENSMUSG00000141183	-0.961794	0.901891	1
9430065F17Rik	-0.962898	0.549702	1
ENSMUSG00000125093	-0.962992	0.0530101	1
Gm47391	-0.963328	0.0508759	1
Or51k1	-0.963592	0.275566	1
ENSMUSG00000129710	-0.964241	0.114037	1
Gls2	-0.964583	0.301785	1
ENSMUSG00000133235	-0.964602	0.780582	1
Gm28036	-0.964856	0.518927	1
ENSMUSG00000131871	-0.965105	0.901891	1
Gm44836	-0.965747	0.160926	1
Gm57455	-0.965984	0.249024	1
Stk32c	-0.966366	0.0780711	1
Gm15441	-0.966669	0.0145066	1
Kcnab3os	-0.967008	0.675438	1
1500009L16Rik	-0.967217	0.465168	1
Hnmt	-0.967275	0.0527701	1
Gm29417	-0.967548	0.536655	1
A930009A15Rik	-0.968641	0.901891	1
Alad	-0.968853	0.379891	1
ENSMUSG00000130948	-0.968977	0.0356428	1
ENSMUSG00000139916	-0.969293	0.53795	1
ENSMUSG00000128721	-0.969524	0.0639428	1
ENSMUSG00000121771	-0.969679	0.361418	1
Gm27252	-0.969737	0.064806	1
Gm30963	-0.96982	0.674122	1
Dnase1l2	-0.970504	0.0594708	1
Ran	-0.971507	0.275566	1
ENSMUSG00000128618	-0.971679	0.376898	1
Gm4189	-0.972338	0.0186666	1
ENSMUSG00000123027	-0.972377	0.281396	1
Gm20005	-0.972746	0.292548	1
ENSMUSG00000127032	-0.973887	0.38623	1
ENSMUSG00000142739	-0.973961	0.0200106	1
Slc4a9	-0.974734	0.249441	1
Epha1	-0.974824	0.861322	1
ENSMUSG00000127524	-0.974951	0.519635	1
Serinc2	-0.975011	0.0398435	1
Gm28370	-0.975047	0.0383145	1
Gm57377	-0.975459	0.301319	1
ENSMUSG00000134064	-0.975561	0.392441	1
Rasl10b	-0.975895	0.203329	1
Gm26554	-0.976008	0.465168	1
Vmn2r57	-0.976194	0.0630936	1
ENSMUSG00000135064	-0.976309	0.901891	1
Aqp4	-0.976441	0.00208616	1
Arhgef3	-0.976677	5.68505e-06	0.143775
Gm31224	-0.976686	0.397086	1
Gm47096	-0.976723	0.00294504	1
Glb1l	-0.976739	0.661515	1
4930507D05Rik	-0.976751	0.901891	1
Tbx6	-0.97768	0.535546	1
Gm12762	-0.978065	0.396029	1
ENSMUSG00000137755	-0.978088	0.519281	1
ENSMUSG00000131266	-0.978162	0.739175	1
Gm10638	-0.979146	0.162321	1
ENSMUSG00000126388	-0.979607	0.230806	1
Atad3aos	-0.979633	0.552334	1
Gm16253	-0.979952	0.0142846	1
ENSMUSG00000123018	-0.980171	0.0717918	1
ENSMUSG00000134100	-0.980233	0.82966	1
Gstm4	-0.980967	0.161414	1
Dgkh	-0.981438	0.214131	1
Gm56895	-0.982522	0.465168	1
ENSMUSG00000140557	-0.982835	0.0478142	1
Gm52147	-0.982974	0.23903	1
ENSMUSG00000125693	-0.983028	0.465168	1
ENSMUSG00000138170	-0.983524	0.465168	1
ENSMUSG00000124778	-0.984368	0.465598	1
Arx	-0.985339	0.901891	1
Gm17382	-0.985668	0.0171032	1
ENSMUSG00000133871	-0.985817	0.375187	1
Sbk3	-0.985976	0.0826083	1
Exph5	-0.986127	0.177719	1
Rab3a	-0.986302	0.0617279	1
ENSMUSG00000126239	-0.987452	0.541046	1
Gm56970	-0.987506	0.143687	1
Tmem53	-0.987559	0.251084	1
Daam2	-0.987579	0.18593	1
Gm47578	-0.987971	0.519635	1
ENSMUSG00000143147	-0.988503	0.465598	1
Gm31143	-0.988836	0.465168	1
Tas1r1	-0.989147	0.552334	1
ENSMUSG00000131701	-0.989154	0.759786	1
Fundc2	-0.990317	0.185642	1
ENSMUSG00000131729	-0.99045	0.210008	1
Myl3	-0.990483	0.0904328	1
Dyrk2	-0.990591	1.26862e-05	0.320834
ENSMUSG00000142367	-0.992573	0.465598	1
ENSMUSG00000138493	-0.992656	0.861322	1
ENSMUSG00000131201	-0.993172	0.113969	1
Impdh1	-0.994801	0.549431	1
Hilpda	-0.99481	0.0889638	1
ENSMUSG00000141174	-0.99559	0.848397	1
ENSMUSG00000141552	-0.99559	0.901891	1
ENSMUSG00000126530	-0.995722	0.645683	1
ENSMUSG00000136264	-0.995756	0.336541	1
Tmem204	-0.995923	0.230519	1
ENSMUSG00000142143	-0.99603	0.00159883	1
ENSMUSG00000134705	-0.996209	0.114308	1
Gm2885	-0.996372	0.780724	1
Mageb18	-0.996414	0.901891	1
Gm56718	-0.996859	0.214929	1
Klhl10	-0.997251	0.103532	1
Gm47557	-0.997314	0.206032	1
Gm56845	-0.997468	0.549702	1
ENSMUSG00000129550	-0.997561	0.172596	1
Gm17130	-0.998002	0.225934	1
Mpst	-0.998115	0.476197	1
Gm15964	-0.998449	0.124761	1
ENSMUSG00000131490	-0.998959	0.102456	1
ENSMUSG00000122124	-0.998982	0.00523679	1
Tkfc	-0.99905	0.286781	1
Twist2	-0.999135	0.275566	1
Prg4	-0.999135	0.275566	1
Arsj	-0.999135	0.275566	1
ENSMUSG00000126117	-0.999504	0.0894849	1
Oaf	-0.999836	0.82966	1
9930004E17Rik	-0.999908	0.508634	1
Cript	-1.00014	0.313485	1
ENSMUSG00000125960	-1.00016	0.338627	1
Sp140	-1.00043	0.301552	1
Iffo2	-1.00045	0.391069	1
ENSMUSG00000138706	-1.00052	0.53721	1
ENSMUSG00000125697	-1.00088	0.769033	1
Gm57285	-1.00146	0.465168	1
Dolpp1	-1.00165	0.0871543	1
Ckm	-1.00165	0.000194229	1
Gm10653	-1.00208	0.551104	1
Ppp1r3b	-1.00228	0.275566	1
Gabra3	-1.00228	0.275566	1
ENSMUSG00000125568	-1.00234	0.860843	1
Gm30244	-1.00241	0.519281	1
ENSMUSG00000130829	-1.003	0.301319	1
Gm15929	-1.00319	0.830048	1
Gm48295	-1.00378	0.465168	1
Tex22	-1.0038	0.541046	1
Ube2g2	-1.00387	0.133476	1
ENSMUSG00000125936	-1.00418	0.465168	1
ENSMUSG00000129595	-1.00426	0.222542	1
Acsf2	-1.00444	0.170895	1
Plet1	-1.00469	0.178614	1
Slc1a1	-1.0047	0.00645643	1
Kdm6bos	-1.00499	0.170259	1
Rnf215	-1.00511	0.469616	1
ENSMUSG00000129942	-1.00627	0.540436	1
Spag16	-1.00627	0.545625	1
ENSMUSG00000143281	-1.00628	0.780192	1
Hes6	-1.00644	0.218799	1
E330011O21Rik	-1.00677	0.100542	1
Bsg	-1.00885	3.07017e-05	0.776445
Gm56560	-1.00887	0.100352	1
Gm14858	-1.00977	0.0193948	1
Shoc1	-1.01077	0.23903	1
ENSMUSG00000137815	-1.01175	0.552827	1
Junb	-1.01175	0.00860301	1
ENSMUSG00000136042	-1.01179	0.465168	1
Cyp2j6	-1.01187	0.00827811	1
Iba57	-1.0127	0.467849	1
ENSMUSG00000134495	-1.01281	0.205449	1
BC051077	-1.01326	0.829271	1
Gm56755	-1.01427	0.0634418	1
ENSMUSG00000126065	-1.01464	0.20574	1
ENSMUSG00000142226	-1.0147	0.539826	1
ENSMUSG00000142791	-1.01582	0.0522849	1
Cdca2	-1.01844	0.0634846	1
Ntn3	-1.01877	0.101472	1
1700095J12Rik	-1.01941	0.186409	1
ENSMUSG00000127532	-1.01967	0.00328639	1
Ct55	-1.01973	0.187082	1
Gm47484	-1.01999	0.249571	1
Gm37800	-1.02023	0.781673	1
Hsf2bp	-1.02108	0.549702	1
ENSMUSG00000130940	-1.02216	0.337757	1
D830035M03Rik	-1.02218	0.0728419	1
Zcwpw1	-1.0223	0.861801	1
Plxna4os2	-1.02313	0.0957308	1
ENSMUSG00000124208	-1.02338	0.385693	1
Sharpin	-1.02342	0.000910149	1
Siva1	-1.02375	0.53721	1
ENSMUSG00000139245	-1.02541	0.0227407	1
ENSMUSG00000138276	-1.02645	0.171183	1
Gm11423	-1.02673	0.0478105	1
Polr1g	-1.0274	0.0474773	1
Gm21691	-1.02749	0.830048	1
ENSMUSG00000135694	-1.02767	0.465168	1
Vmac	-1.02861	0.117164	1
ENSMUSG00000139741	-1.0291	0.29195	1
ENSMUSG00000137219	-1.02915	0.532682	1
Mybl2	-1.02956	0.464738	1
ENSMUSG00000137882	-1.0296	0.320822	1
D630008O14Rik	-1.03044	0.275566	1
Megf6	-1.03048	0.518927	1
Brme1	-1.03098	0.12232	1
Erdr1x	-1.03188	0.142628	1
Avpi1	-1.0319	0.0525709	1
ENSMUSG00000131826	-1.03218	0.830048	1
ENSMUSG00000124483	-1.03274	0.000989622	1
ENSMUSG00000134516	-1.03279	0.263195	1
Gdnf	-1.03297	0.901891	1
ENSMUSG00000123025	-1.03383	0.121759	1
Cgref1	-1.03431	0.518927	1
Gm56527	-1.03456	0.171183	1
Plch2	-1.03479	0.519281	1
Ppp1r42	-1.03541	0.548346	1
Cct8l1	-1.03562	0.23903	1
ENSMUSG00000134749	-1.036	0.275566	1
Rhno1	-1.03623	0.0784658	1
Arg2	-1.03686	0.541046	1
Zfand2b	-1.03696	0.0785622	1
Ccdc88b	-1.03703	0.901891	1
Phf13	-1.03816	0.338192	1
ENSMUSG00000137881	-1.03849	0.428334	1
ENSMUSG00000137201	-1.03905	0.392103	1
Dnah7b	-1.03999	0.338192	1
ENSMUSG00000136755	-1.04041	0.465168	1
ENSMUSG00000123288	-1.04045	0.360809	1
Ccrl2	-1.04087	0.0209369	1
Muc4	-1.04171	0.238787	1
ENSMUSG00000133230	-1.04187	0.760322	1
Garnl3	-1.04223	0.296072	1
ENSMUSG00000133656	-1.04267	0.360809	1
Gm4129	-1.04321	0.172327	1
Gm16564	-1.04323	0.464738	1
ENSMUSG00000135735	-1.04355	0.100315	1
ENSMUSG00000142352	-1.04423	0.464738	1
ENSMUSG00000125917	-1.04429	0.00881228	1
ENSMUSG00000130916	-1.04602	0.209192	1
Gm57255	-1.04605	0.937541	1
ENSMUSG00000141752	-1.04616	0.171183	1
2900072N19Rik	-1.04635	0.901891	1
1700022N22Rik	-1.04641	0.00134058	1
Acoxl	-1.04721	0.00871058	1
ENSMUSG00000123943	-1.0473	0.465168	1
Gm56919	-1.04733	0.0338402	1
ENSMUSG00000127881	-1.04777	0.740161	1
D730045B01Rik	-1.04796	0.0956449	1
Gm31854	-1.0486	0.86264	1
Ppdpf	-1.04868	0.275566	1
Gata2	-1.04868	0.275566	1
Gm4146	-1.04868	0.275566	1
Tacc1	-1.04871	0.0387009	1
Serf2	-1.04921	0.0502237	1
Gpsm2	-1.04948	0.464738	1
Gm10874	-1.04959	0.54916	1
ENSMUSG00000137336	-1.04997	0.59522	1
Cdkl1	-1.0504	0.543418	1
Nxt2	-1.05104	0.0659125	1
ENSMUSG00000138676	-1.05119	0.338192	1
ENSMUSG00000138392	-1.0513	0.273829	1
Lrrc8b	-1.05231	0.275566	1
ENSMUSG00000137710	-1.05253	0.759786	1
Magohb	-1.05309	0.110247	1
ENSMUSG00000124995	-1.05346	0.0107729	1
ENSMUSG00000129495	-1.05384	0.0589559	1
3300002P13Rik	-1.05393	0.403842	1
ENSMUSG00000135443	-1.05435	0.29125	1
Gm35618	-1.0548	0.384979	1
Gm11646	-1.0554	0.464738	1
Ccer2	-1.05603	0.275566	1
ENSMUSG00000133468	-1.05611	0.337975	1
ENSMUSG00000126831	-1.0563	0.361012	1
Ralyl	-1.05686	0.465168	1
Dapk3	-1.05799	0.718104	1
ENSMUSG00000132496	-1.05818	0.301552	1
Ptprf	-1.05866	0.275566	1
Srp9	-1.05878	0.442342	1
Nr4a2	-1.05903	0.0237299	1
Gm56544	-1.05978	0.288111	1
ENSMUSG00000137056	-1.05985	0.993098	1
ENSMUSG00000127911	-1.06002	0.464738	1
Or2y1f	-1.06021	0.338845	1
1500012K07Rik	-1.06151	0.386588	1
Hdac6	-1.0616	0.38765	1
ENSMUSG00000136776	-1.06168	0.519281	1
Cyc1	-1.06175	0.113906	1
Cda	-1.06181	0.541657	1
Gm5088	-1.06188	0.275566	1
Ednrb	-1.06188	0.275566	1
Rasd2	-1.06211	0.275566	1
ENSMUSG00000137055	-1.06214	0.064507	1
ENSMUSG00000133224	-1.06242	0.549871	1
ENSMUSG00000134610	-1.06244	0.248885	1
ENSMUSG00000136794	-1.06248	0.238787	1
ENSMUSG00000122353	-1.06314	0.275566	1
ENSMUSG00000138694	-1.06372	0.000286267	1
4930470G03Rik	-1.06381	0.550549	1
Cldn34c1	-1.06588	0.465168	1
Gm49120	-1.06654	0.249163	1
ENSMUSG00000129584	-1.06675	0.280896	1
Gfpt2	-1.06677	0.275566	1
ENSMUSG00000121511	-1.0668	0.860843	1
ENSMUSG00000124540	-1.06728	0.0615378	1
Alyref2	-1.06743	0.552827	1
Gm15777	-1.06749	0.385157	1
Hscb	-1.06829	0.0488858	1
Ywhah	-1.06981	0.0783756	1
ENSMUSG00000137423	-1.07001	0.275566	1
Glrb	-1.07036	0.465168	1
Itgb7	-1.07056	0.901891	1
Fgf7	-1.07124	0.788619	1
Gm57454	-1.07128	0.549419	1
Zik1	-1.0715	0.210008	1
Naif1	-1.07175	0.0748539	1
ENSMUSG00000136849	-1.07313	0.249024	1
Gm34121	-1.07341	0.23009	1
ENSMUSG00000143942	-1.0736	0.296092	1
ENSMUSG00000138795	-1.07382	0.391765	1
ENSMUSG00000134349	-1.07434	0.553812	1
ENSMUSG00000131270	-1.07444	0.079158	1
Pnpo	-1.07445	0.332443	1
ENSMUSG00000131783	-1.0745	0.465168	1
ENSMUSG00000140301	-1.07468	0.500534	1
Gm46597	-1.07658	0.465168	1
ENSMUSG00000134560	-1.0766	0.275566	1
Hint2	-1.0778	0.21778	1
Abcb6	-1.07846	0.650859	1
ENSMUSG00000139873	-1.07907	0.541046	1
ENSMUSG00000140709	-1.07913	0.398306	1
ENSMUSG00000128970	-1.07953	0.133447	1
ENSMUSG00000126468	-1.07994	0.901891	1
Trim58	-1.08071	0.392103	1
Trabd2b	-1.0811	0.301086	1
ENSMUSG00000137725	-1.0813	0.195322	1
Egfem1	-1.08168	0.275566	1
Loxl3	-1.08212	0.275566	1
Gm15751	-1.0824	0.901891	1
Kif5a	-1.0825	0.337975	1
Fbxo5	-1.08291	0.901891	1
Dclk1	-1.08307	0.465168	1
Gm37165	-1.08439	0.262523	1
Gm45355	-1.08477	0.519281	1
Gm12718	-1.08501	0.519281	1
Tnfsf8	-1.08625	0.465168	1
Kcnt2	-1.08642	0.275566	1
ENSMUSG00000128670	-1.08642	0.275566	1
Hotairm1	-1.08682	0.551104	1
Med9os	-1.08682	0.273699	1
ENSMUSG00000132124	-1.08706	0.518927	1
ENSMUSG00000141105	-1.08752	0.337975	1
Ankrd48	-1.08757	0.465168	1
Lrrc71	-1.0878	0.301552	1
ENSMUSG00000140911	-1.08785	0.464738	1
Gm14505	-1.08812	0.275566	1
Gm42697	-1.08931	0.0346758	1
Gm14285	-1.08965	0.860843	1
ENSMUSG00000139876	-1.08993	0.338627	1
Prmt6	-1.0903	0.296405	1
ENSMUSG00000129290	-1.09051	0.360606	1
Engase	-1.09073	0.824404	1
Zfp628	-1.09081	0.278769	1
1700024P12Rik	-1.09117	0.901891	1
ENSMUSG00000139707	-1.09202	0.297291	1
ENSMUSG00000138346	-1.09226	0.0526107	1
ENSMUSG00000127794	-1.09261	0.465168	1
ENSMUSG00000130029	-1.09282	0.465168	1
ENSMUSG00000141893	-1.09285	0.301319	1
ENSMUSG00000138043	-1.09324	0.23903	1
ENSMUSG00000143974	-1.09348	0.551104	1
ENSMUSG00000138634	-1.09375	0.540436	1
Sult1a1	-1.09426	0.275566	1
Gm32687	-1.09458	0.0068222	1
4833438C02Rik	-1.0947	0.539826	1
ENSMUSG00000124905	-1.09577	0.296963	1
Nfil3	-1.09658	0.000285774	1
Gm31816	-1.09658	0.535546	1
Gm50335	-1.09673	0.540436	1
4930473H19Rik	-1.09681	0.400892	1
Gm26594	-1.09713	0.0426033	1
Gm20507	-1.09747	0.15709	1
Jmjd8	-1.09902	0.594766	1
Ror1	-1.0992	0.275566	1
Xlr4a	-1.0992	0.275566	1
Gm30641	-1.09983	0.540436	1
ENSMUSG00000124867	-1.10013	0.376137	1
ENSMUSG00000139430	-1.10069	0.222796	1
Arhgef10	-1.1007	0.160732	1
Fbxl13	-1.10079	0.273829	1
Ptgis	-1.10202	0.230949	1
Gm44973	-1.1023	0.301319	1
Gm11842	-1.10245	0.301552	1
ENSMUSG00000143113	-1.10247	0.113765	1
ENSMUSG00000127885	-1.10349	0.23903	1
Gm8797	-1.1039	0.275566	1
Sdk1	-1.1039	0.275566	1
Irag1	-1.1039	0.275566	1
Cfap221	-1.1039	0.275566	1
1700095B10Rik	-1.10495	0.00850854	1
ENSMUSG00000142124	-1.10504	0.121295	1
ENSMUSG00000130362	-1.10528	0.238787	1
Gm43017	-1.10561	0.397696	1
ENSMUSG00000124566	-1.10564	0.834061	1
Pcdhgc3	-1.10604	0.580529	1
Gm49066	-1.10621	0.00573631	1
ENSMUSG00000134216	-1.10626	0.0292675	1
Gm57125	-1.10677	0.171039	1
ENSMUSG00000137066	-1.10689	0.301086	1
Sh3rf3	-1.1072	0.82966	1
Gm5432	-1.10735	0.991749	1
Galnt3	-1.10781	0.275566	1
Gpr4	-1.10891	0.275566	1
ENSMUSG00000137699	-1.10935	0.23009	1
ENSMUSG00000128220	-1.10965	0.590811	1
Nfkbib	-1.10976	0.081579	1
ENSMUSG00000139726	-1.1106	0.287023	1
ENSMUSG00000125923	-1.11177	0.883962	1
Gm42829	-1.11192	0.464738	1
ENSMUSG00000131047	-1.11261	0.901891	1
ENSMUSG00000129340	-1.11301	0.0734839	1
Tm4sf19	-1.11314	0.465168	1
Lrrc75aos2	-1.11324	0.518927	1
Tmeff1	-1.11373	0.487588	1
ENSMUSG00000125794	-1.11374	0.465168	1
Or52b1	-1.11404	0.519281	1
Rab44	-1.1143	0.23903	1
ENSMUSG00000140848	-1.11447	0.464738	1
ENSMUSG00000139582	-1.11479	0.262792	1
ENSMUSG00000139279	-1.11488	0.249024	1
Ydjc	-1.11606	0.338192	1
Rsl1	-1.11617	0.00481419	1
Atp8b5	-1.11858	0.80325	1
ENSMUSG00000135921	-1.11958	0.860843	1
Syt16	-1.1196	0.275566	1
ENSMUSG00000125542	-1.11981	0.465168	1
Gm56506	-1.11989	0.000262293	1
ENSMUSG00000136266	-1.1199	0.391934	1
Gm31583	-1.12014	0.275566	1
Gm15965	-1.1203	0.205303	1
ENSMUSG00000137581	-1.12061	0.0343563	1
Ptpn18	-1.12101	0.00153514	1
Marchf1	-1.12122	0.275566	1
ENSMUSG00000126316	-1.12122	0.275566	1
ENSMUSG00000131688	-1.12176	0.275566	1
Slc24a3	-1.12176	0.275566	1
ENSMUSG00000134594	-1.12189	0.829271	1
Gm43599	-1.12201	0.361418	1
ENSMUSG00000128135	-1.12234	0.465168	1
ENSMUSG00000126446	-1.1229	0.275566	1
Trim30a	-1.12361	0.275566	1
Tgfb1i1	-1.1241	0.275566	1
ENSMUSG00000129661	-1.1241	0.275566	1
Maf	-1.12458	3.02497e-07	0.00765014
ENSMUSG00000135834	-1.12507	0.376137	1
ENSMUSG00000143304	-1.12568	0.275566	1
9930022D16Rik	-1.12568	0.275566	1
ENSMUSG00000130437	-1.12568	0.275566	1
ENSMUSG00000137029	-1.12602	0.0726582	1
Gm28044	-1.12616	0.195605	1
4930523C07Rik	-1.12628	0.275566	1
Spata6	-1.12628	0.275566	1
Ebf2	-1.12628	0.275566	1
Bcl2	-1.12634	0.460949	1
Gm16833	-1.12704	0.36609	1
Gm6566	-1.12756	0.248746	1
Opn5	-1.12771	0.901891	1
Relt	-1.12908	0.0145936	1
ENSMUSG00000126081	-1.12956	0.301552	1
ENSMUSG00000122653	-1.12979	0.80325	1
Gm40155	-1.12989	0.00979361	1
Gm26881	-1.13098	0.533006	1
Mir181a-1hg	-1.13129	0.275566	1
Gm14167	-1.13153	0.00118307	1
ENSMUSG00000131198	-1.13182	0.519635	1
Tmem150c	-1.13212	0.133589	1
Frmd4a	-1.13235	0.107022	1
Gm57119	-1.13248	0.20883	1
Gm16982	-1.1325	0.337975	1
Thbs2	-1.13314	0.385336	1
Ush1g	-1.13338	0.0820816	1
Gm28784	-1.13346	0.275566	1
ENSMUSG00000137435	-1.13346	0.275566	1
ENSMUSG00000142020	-1.13429	0.338192	1
ENSMUSG00000137653	-1.13495	0.901891	1
Mdp1	-1.13496	0.148077	1
Emp3	-1.13496	0.275566	1
Gm47595	-1.13504	0.0893375	1
Tincr	-1.13518	0.0633975	1
Slc6a20a	-1.13525	0.301086	1
ENSMUSG00000131645	-1.13601	1.14643e-05	0.289932
Gucy1a1	-1.13619	0.275566	1
Tmem200a	-1.13619	0.275566	1
Sorcs3	-1.13619	0.275566	1
Gm48702	-1.13621	0.519281	1
ENSMUSG00000126776	-1.13638	0.901891	1
Ptgir	-1.13703	0.275566	1
Gm56878	-1.13703	0.275566	1
Has2os	-1.13703	0.275566	1
Col4a2	-1.13738	0.439389	1
Pld5	-1.13765	0.275566	1
Gstm1	-1.13765	0.275566	1
ENSMUSG00000128216	-1.13824	0.0957308	1
Gm17202	-1.13824	0.519281	1
ENSMUSG00000144042	-1.13825	0.262254	1
2010009K17Rik	-1.13825	0.696985	1
Gm19531	-1.13884	0.465168	1
Spryd3	-1.13909	0.0106326	1
Adap1	-1.13975	0.901891	1
4933416E14Rik	-1.14076	0.205303	1
ENSMUSG00000131369	-1.14092	0.275566	1
Plek	-1.14092	0.275566	1
Cemip	-1.14126	0.275566	1
Adap2	-1.14126	0.275566	1
Gm57304	-1.14227	0.82966	1
Smim30	-1.1424	0.00238758	1
ENSMUSG00000126190	-1.14366	0.286661	1
Gm16892	-1.14384	0.0291073	1
ENSMUSG00000126907	-1.14386	0.376517	1
ENSMUSG00000139284	-1.14421	0.473659	1
Tspo	-1.14462	0.275566	1
Gm10684	-1.14507	0.170995	1
Dusp6	-1.14519	0.275566	1
4930556J02Rik	-1.14519	0.275566	1
Tcte2	-1.14526	0.070354	1
Nol7	-1.14536	0.386552	1
ENSMUSG00000133293	-1.14546	0.133106	1
ENSMUSG00000124570	-1.14592	0.901891	1
Gm29932	-1.14648	0.464738	1
ENSMUSG00000143145	-1.1472	1.55188e-06	0.0392472
ENSMUSG00000134393	-1.14727	0.464738	1
Cstl1	-1.1476	0.275566	1
Myof	-1.148	0.275566	1
ENSMUSG00000142925	-1.14951	0.0890676	1
ENSMUSG00000141895	-1.15033	0.26333	1
Tnfrsf21	-1.1508	0.0676455	1
Gm56687	-1.15083	0.275566	1
ENSMUSG00000126249	-1.15165	0.230376	1
Echdc2	-1.15191	0.00275938	1
Lrrn2	-1.15201	0.00344609	1
ENSMUSG00000123708	-1.15223	0.146695	1
ENSMUSG00000136163	-1.15413	0.00194383	1
Nup58	-1.15483	0.545625	1
ENSMUSG00000124697	-1.1568	0.361214	1
Hgh1	-1.15696	0.280396	1
ENSMUSG00000124042	-1.15779	0.464738	1
Ankrd40cl	-1.15806	0.143591	1
ENSMUSG00000133173	-1.15938	0.147309	1
Platr14	-1.15969	0.0195798	1
ENSMUSG00000124971	-1.16001	0.55258	1
ENSMUSG00000123646	-1.16073	0.65328	1
Jag1	-1.16114	0.901891	1
Calhm5	-1.16129	0.338192	1
Gm56681	-1.16181	0.161122	1
Rab29	-1.1619	0.172397	1
Eif1b	-1.16337	0.223007	1
Gm26640	-1.16353	0.275566	1
Sgsh	-1.16389	0.132625	1
D630036H23Rik	-1.16417	0.225099	1
Npffr1	-1.16428	0.55135	1
Spats1	-1.16437	0.395505	1
A330093E20Rik	-1.16506	0.548888	1
ENSMUSG00000141873	-1.16545	0.80083	1
Gm10353	-1.16569	0.111366	1
Pitpnm1	-1.1659	0.518574	1
Mogat1	-1.16612	0.540436	1
Nlgn4l	-1.16671	0.275566	1
ENSMUSG00000126077	-1.16671	0.275566	1
Nucb2	-1.16671	0.275566	1
Gpr141	-1.16756	0.548888	1
Polr1d	-1.16824	0.647867	1
Smdt1	-1.16919	0.0997096	1
ENSMUSG00000131264	-1.16934	0.802583	1
Tasl	-1.1709	0.0178237	1
Gm26586	-1.17428	0.143398	1
Laptm5	-1.17446	0.275566	1
Nubp1	-1.17462	0.549702	1
Rgs6	-1.1753	0.464738	1
Cacng2	-1.17542	0.860843	1
AY074887	-1.17673	0.275566	1
Gm40999	-1.17673	0.275566	1
Gm12356	-1.17673	0.275566	1
Gm26743	-1.17735	0.692951	1
Tomm5	-1.17789	0.0702106	1
Cd80	-1.1794	0.3928	1
ENSMUSG00000140118	-1.17949	0.0468437	1
ENSMUSG00000144003	-1.18021	0.00282322	1
ENSMUSG00000126492	-1.18068	0.0988096	1
Gm12246	-1.18087	0.123273	1
Gm56964	-1.18089	0.337975	1
ENSMUSG00000137512	-1.18096	0.121947	1
Gm50106	-1.1816	0.294136	1
Gm49894	-1.18205	0.275566	1
Gm10856	-1.18266	0.464738	1
Gnat3	-1.18367	0.45919	1
Gpd1	-1.18482	0.000881497	1
Gm56868	-1.18504	0.872682	1
Spred1	-1.18514	0.271629	1
Clmp	-1.18579	0.275566	1
Ms4a6d	-1.18579	0.275566	1
D930003E18Rik	-1.18621	0.0642951	1
Timeless	-1.18684	0.123273	1
Zfp287	-1.18723	0.301319	1
ENSMUSG00000143558	-1.18839	0.518927	1
ENSMUSG00000132905	-1.18853	0.23903	1
Gm43400	-1.18869	0.10155	1
Gm43573	-1.1888	0.464738	1
Fat1	-1.18886	0.384622	1
Gm12869	-1.18976	0.170895	1
Nudt11	-1.18979	0.464738	1
4921539E11Rik	-1.1913	0.385693	1
Zfp772	-1.19172	0.391934	1
Exosc4	-1.1924	0.170751	1
ENSMUSG00000137025	-1.19263	0.860843	1
ENSMUSG00000134891	-1.19279	0.249163	1
Lpar6	-1.19297	0.493644	1
ENSMUSG00000137004	-1.193	0.275566	1
Mgat3	-1.193	0.275566	1
AV356131	-1.19338	0.465168	1
ENSMUSG00000135227	-1.19362	0.518927	1
Gm11840	-1.19457	0.0304214	1
Gm57854	-1.19466	0.072796	1
Cks2	-1.19477	0.901891	1
Hip1r	-1.19486	0.1016	1
ENSMUSG00000142754	-1.1956	0.860843	1
Gm5444	-1.19562	0.275566	1
ENSMUSG00000128060	-1.19562	0.275566	1
Igf1	-1.196	0.275566	1
Gm14252	-1.19651	0.338627	1
ENSMUSG00000125042	-1.19702	0.00395847	1
Gm57243	-1.19744	0.301086	1
Gm29521	-1.1976	0.0493537	1
Tmem51	-1.19812	0.275566	1
ENSMUSG00000142924	-1.19812	0.275566	1
Dnah7a	-1.19832	0.275566	1
St8sia4	-1.19903	0.275566	1
ENSMUSG00000132253	-1.19949	0.294621	1
ENSMUSG00000132500	-1.19988	0.230376	1
ENSMUSG00000124642	-1.20032	0.275566	1
Gm13010	-1.20048	0.238787	1
ENSMUSG00000137722	-1.20146	0.465168	1
Gm42695	-1.20163	0.00529478	1
Gm41505	-1.20196	0.540741	1
Tmie	-1.20297	0.0541234	1
ENSMUSG00000137770	-1.20304	0.275566	1
Gm42825	-1.20304	0.275566	1
ENSMUSG00000143424	-1.20307	0.0727041	1
D930007P13Rik	-1.20311	0.0156172	1
ENSMUSG00000123739	-1.20363	0.170751	1
Cidea	-1.20378	0.0384919	1
ENSMUSG00000131649	-1.204	0.861801	1
Gm44793	-1.20549	0.248468	1
Trim32	-1.20563	0.224163	1
ENSMUSG00000123238	-1.20726	0.0734554	1
ENSMUSG00000133325	-1.20746	0.301319	1
ENSMUSG00000140072	-1.2075	0.464738	1
ENSMUSG00000130485	-1.20806	0.203005	1
Gale	-1.2084	0.829271	1
ENSMUSG00000136094	-1.20869	0.464738	1
ENSMUSG00000122756	-1.20897	0.829271	1
Ldlrad2	-1.20923	0.830048	1
Spmip7	-1.2097	0.54916	1
Gm45510	-1.21031	0.338192	1
Slc35f4	-1.2104	0.133522	1
Gm14764	-1.21046	0.540459	1
Pdzd9	-1.21051	0.540436	1
Cracdl	-1.21072	0.549871	1
Scn3b	-1.21075	0.121947	1
Gm28037	-1.21079	0.113698	1
Gramd1c	-1.21136	0.301319	1
Cadps2	-1.21272	0.275566	1
ENSMUSG00000135269	-1.21293	0.540436	1
Bace2	-1.21303	0.465168	1
Syde1	-1.21372	0.275566	1
ENSMUSG00000142026	-1.21394	0.0587851	1
Slc25a1	-1.21418	0.275566	1
ENSMUSG00000129569	-1.21522	0.901891	1
ENSMUSG00000136918	-1.21534	0.0602858	1
ENSMUSG00000141432	-1.2164	0.758712	1
D330050I16Rik	-1.21787	0.0741147	1
Ushbp1	-1.21814	0.275566	1
Arl2bp	-1.21863	6.65019e-06	0.168183
ENSMUSG00000127110	-1.21909	0.180688	1
ENSMUSG00000131575	-1.21933	0.0738941	1
Cadm4	-1.21984	0.247537	1
Znrd2	-1.22014	0.101353	1
ENSMUSG00000133044	-1.22019	0.171039	1
Pik3ap1	-1.22097	0.275566	1
ENSMUSG00000139149	-1.22097	0.275566	1
Carhsp1	-1.22097	0.275566	1
Kif20b	-1.22174	0.238787	1
ENSMUSG00000123902	-1.22235	0.0814985	1
Ovol1	-1.223	0.860843	1
Dtl	-1.22342	0.23903	1
ENSMUSG00000122714	-1.22351	0.519281	1
Gm44699	-1.22371	0.0526107	1
ENSMUSG00000132041	-1.22397	0.205012	1
ENSMUSG00000130268	-1.22397	0.160634	1
ENSMUSG00000137314	-1.22432	0.186313	1
ENSMUSG00000125862	-1.22453	0.0186872	1
Plpp6	-1.22468	0.185355	1
Fnd3c2	-1.22475	0.205303	1
Fshr	-1.22548	0.80083	1
ENSMUSG00000137183	-1.22574	0.0304584	1
ENSMUSG00000133488	-1.2267	0.0811166	1
Map4k1	-1.22708	0.271755	1
ENSMUSG00000130218	-1.22715	0.124073	1
Clvs1	-1.2275	0.361621	1
Xkrx	-1.22762	0.360606	1
ENSMUSG00000127952	-1.22813	0.991924	1
Gm56692	-1.22842	0.759517	1
ENSMUSG00000140489	-1.22845	0.464738	1
ENSMUSG00000134664	-1.2307	0.24819	1
ENSMUSG00000130894	-1.23126	0.377282	1
ENSMUSG00000143509	-1.23168	0.518927	1
Lypd6	-1.23227	0.0288142	1
ENSMUSG00000136172	-1.23247	0.464738	1
Kif19a	-1.23296	0.465168	1
ENSMUSG00000140330	-1.23311	0.0203224	1
Caln1	-1.23345	0.275566	1
ENSMUSG00000128344	-1.23345	0.275566	1
Tgfbi	-1.23345	0.275566	1
Chrna7	-1.23461	0.901891	1
Gm36459	-1.23729	0.354781	1
St3gal1	-1.23898	0.275566	1
ENSMUSG00000122566	-1.23911	0.222532	1
Dram1	-1.23951	0.0466393	1
Fancb	-1.23959	0.113833	1
Tdrd6	-1.2408	0.301552	1
ENSMUSG00000126935	-1.24081	0.362027	1
Nebl	-1.24105	0.465168	1
ENSMUSG00000140250	-1.24159	0.804585	1
ENSMUSG00000137309	-1.24218	0.337757	1
Tlcd4	-1.2433	0.0165976	1
C1qb	-1.24364	0.275566	1
Gm47941	-1.24394	0.123273	1
Pcdhb19	-1.24443	0.541046	1
Gm38004	-1.2445	0.465168	1
Gm13012	-1.24499	0.518574	1
Gm14257	-1.24544	0.54916	1
Casr	-1.24561	0.464738	1
Gm57321	-1.2464	0.289388	1
ENSMUSG00000135774	-1.247	0.0525709	1
ENSMUSG00000141113	-1.24712	0.375567	1
Pde2a	-1.24919	0.124485	1
ENSMUSG00000130378	-1.24926	0.0841773	1
Tomm22	-1.25017	0.724391	1
Cd302	-1.25069	0.275566	1
Col1a2	-1.25069	0.275566	1
Gm46555	-1.25182	0.0723832	1
Stk32b	-1.25205	0.518574	1
ENSMUSG00000137288	-1.25215	0.361214	1
ENSMUSG00000122434	-1.25281	0.102473	1
ENSMUSG00000124378	-1.25354	0.275566	1
ENSMUSG00000135245	-1.25354	0.275566	1
ENSMUSG00000131683	-1.25392	0.0693827	1
4930513L16Rik	-1.25429	0.170751	1
ENSMUSG00000141259	-1.25456	0.205303	1
Gm36198	-1.25468	0.227115	1
1700063D05Rik	-1.25484	0.860843	1
ENSMUSG00000138621	-1.25534	0.0738574	1
Stkld1	-1.25552	0.238787	1
Ppef1	-1.25565	0.275566	1
Gm15853	-1.25677	0.301319	1
4933417D19Rik	-1.25684	0.519281	1
ENSMUSG00000134908	-1.25725	0.248746	1
ENSMUSG00000142939	-1.25745	0.160342	1
Vps28	-1.25802	0.872577	1
Susd3	-1.25923	0.123273	1
Gm13075	-1.25937	0.802583	1
Rnf5	-1.25994	0.239281	1
ENSMUSG00000134039	-1.26063	0.00526062	1
Gm12295	-1.26099	0.000575498	1
Raver1	-1.26169	0.0885054	1
Gm35835	-1.26193	0.519988	1
Wdr95	-1.26274	0.540131	1
Ak8	-1.26376	0.144074	1
ENSMUSG00000130066	-1.26404	0.106619	1
ENSMUSG00000140889	-1.2655	0.23009	1
Gm56830	-1.26593	0.204867	1
Mmp1b	-1.26617	0.275566	1
Mrto4	-1.26711	0.0297844	1
1700016H03Rik	-1.2674	0.465168	1
ENSMUSG00000125471	-1.26769	0.860843	1
Gm21969	-1.26845	0.338192	1
Tgm7	-1.26954	0.139969	1
ENSMUSG00000121782	-1.26976	0.275566	1
Cilp	-1.26991	0.275566	1
Dusp19	-1.27001	0.131655	1
Cd81	-1.27167	0.43793	1
ENSMUSG00000137850	-1.27227	0.279522	1
Cd180	-1.2724	0.238787	1
Gm47181	-1.27329	0.275566	1
ENSMUSG00000128499	-1.27329	0.275566	1
Gm4665	-1.27347	0.901891	1
ENSMUSG00000136421	-1.27373	0.465168	1
Gm47400	-1.27382	0.275566	1
Slc46a2	-1.27467	0.238787	1
Gm9752	-1.27646	0.301086	1
Ubxn1	-1.2769	0.540741	1
Adam28	-1.27803	0.300853	1
ENSMUSG00000141878	-1.27871	0.464738	1
Polr3g	-1.27888	0.536655	1
ENSMUSG00000131650	-1.27978	0.0957308	1
ENSMUSG00000141069	-1.2798	0.101682	1
ENSMUSG00000136141	-1.27988	0.301319	1
ENSMUSG00000123309	-1.28018	0.0953875	1
ENSMUSG00000129144	-1.28217	0.540131	1
Nectin1	-1.28227	0.12292	1
Tgif2	-1.28257	0.123273	1
Ptbp3	-1.28382	0.275566	1
Samd12	-1.28382	0.275566	1
Fmo2	-1.28382	0.275566	1
Fat4	-1.28382	0.275566	1
Rgs12	-1.28382	0.275566	1
Aqp1	-1.28382	0.275566	1
Fbln5	-1.28382	0.275566	1
ENSMUSG00000127546	-1.28397	0.360809	1
ENSMUSG00000135050	-1.28421	0.275566	1
Hbegf	-1.28552	0.375757	1
1700060J05Rik	-1.28589	0.160245	1
Proca1	-1.28603	0.00890737	1
Gm10309	-1.28708	0.15082	1
Gm45486	-1.28726	0.464738	1
4921516A02Rik	-1.28781	0.539826	1
Nat2	-1.28786	0.200748	1
Podxl	-1.28808	0.275566	1
Gm15987	-1.28808	0.275566	1
Medag	-1.28808	0.275566	1
Asxl3	-1.28894	0.275566	1
Or13a18	-1.28894	0.275566	1
ENSMUSG00000141862	-1.28996	0.248607	1
Nhsl3	-1.29058	0.275566	1
Gm57356	-1.29196	0.205158	1
ENSMUSG00000130296	-1.29199	0.901891	1
ENSMUSG00000135675	-1.29291	0.530581	1
ENSMUSG00000124005	-1.29326	0.238787	1
Slc22a12	-1.29427	0.275566	1
Nudt12os	-1.29522	0.829271	1
ENSMUSG00000141208	-1.29541	0.0526505	1
ENSMUSG00000125839	-1.29643	0.860843	1
ENSMUSG00000121706	-1.29697	0.0525709	1
Gm31266	-1.2971	0.945027	1
ENSMUSG00000142036	-1.29722	0.00968253	1
Sec61b	-1.29821	0.123273	1
ENSMUSG00000129505	-1.2983	0.064119	1
Gm45591	-1.29878	0.275566	1
Sp100	-1.29926	0.275566	1
Gm50147	-1.29981	0.901891	1
ENSMUSG00000136710	-1.30025	0.689726	1
Irak3	-1.30061	0.275566	1
Gm16206	-1.3022	0.238544	1
Trim21	-1.30349	0.275566	1
Gng2	-1.30349	0.275566	1
Smim24	-1.30365	0.275566	1
Gm31462	-1.30365	0.275566	1
Lhfpl2	-1.30397	0.275566	1
Atp1b2	-1.30411	0.465168	1
ENSMUSG00000132167	-1.30487	0.221376	1
Myorg	-1.30536	0.00614942	1
Clca4a	-1.30547	0.901891	1
ENSMUSG00000125748	-1.3055	0.193912	1
Isg20	-1.30721	0.0387695	1
ENSMUSG00000130797	-1.30735	0.464738	1
Srp14	-1.30776	0.275566	1
Tpm4	-1.30776	0.275566	1
Dbn1	-1.30776	0.275566	1
9630015K15Rik	-1.30843	0.54916	1
ENSMUSG00000128051	-1.30895	0.390753	1
Gm17767	-1.30979	0.301086	1
Gpr153	-1.31044	0.275566	1
5930411N13Rik	-1.31164	0.424585	1
ENSMUSG00000142809	-1.3128	0.205303	1
ENSMUSG00000138703	-1.31306	0.300853	1
Gm46102	-1.31315	0.12292	1
Vpreb3	-1.31456	0.143494	1
Reck	-1.31534	0.275566	1
Akip1	-1.31534	0.275566	1
Gm49318	-1.31621	0.238544	1
Noc4l	-1.31698	0.0210954	1
ENSMUSG00000124281	-1.31707	0.360809	1
Pih1d2	-1.3173	0.238787	1
Gm37756	-1.31735	0.518927	1
ENSMUSG00000127434	-1.3175	0.518574	1
H1f0	-1.31875	0.657449	1
Lsm2	-1.31882	0.0176283	1
ENSMUSG00000125187	-1.32022	0.207387	1
ENSMUSG00000135666	-1.32022	0.0203138	1
Casp8	-1.32046	0.275566	1
Pfkp	-1.32046	0.275566	1
ENSMUSG00000126427	-1.32046	0.275566	1
ENSMUSG00000138531	-1.32067	0.464738	1
ENSMUSG00000124316	-1.32162	0.23903	1
ENSMUSG00000128335	-1.32162	0.10109	1
Aldh4a1	-1.32174	0.0012271	1
ENSMUSG00000140117	-1.32304	0.275566	1
ENSMUSG00000137981	-1.32304	0.275566	1
ENSMUSG00000131208	-1.32439	0.0192636	1
ENSMUSG00000125812	-1.32551	0.160051	1
4930534H18Rik	-1.32732	0.901891	1
Ccdc38	-1.32826	0.230376	1
ENSMUSG00000132317	-1.32826	0.072796	1
ENSMUSG00000137507	-1.32828	0.464738	1
5033430I15Rik	-1.32844	0.0874162	1
ENSMUSG00000126877	-1.32894	0.464738	1
ENSMUSG00000130092	-1.32915	0.518927	1
ENSMUSG00000126695	-1.32995	0.204867	1
Gm46732	-1.33059	0.385157	1
Gm28177	-1.33113	0.248052	1
Vasn	-1.33127	0.275566	1
ENSMUSG00000130725	-1.33137	0.271885	1
ENSMUSG00000140994	-1.33146	0.518574	1
ENSMUSG00000125401	-1.33221	0.548617	1
Dab2	-1.33288	0.275566	1
Serpine3	-1.33304	0.33754	1
Cd209c	-1.33371	0.301319	1
ENSMUSG00000123815	-1.33497	0.518574	1
Smim3	-1.33621	0.205158	1
1700126G02Rik	-1.33622	0.151999	1
Gm14221	-1.33672	0.00588293	1
Gm22146	-1.33679	0.000301852	1
Gm15890	-1.33877	0.20574	1
Mrpl32	-1.33984	0.44495	1
ENSMUSG00000129723	-1.3399	0.275566	1
Adcy5	-1.34206	0.275566	1
Lcp1	-1.34206	0.275566	1
Pcolce2	-1.34217	0.775051	1
Etv4	-1.34266	0.275566	1
Sp9	-1.34266	0.275566	1
ENSMUSG00000142650	-1.34319	0.0341241	1
Gm29904	-1.34361	0.465168	1
Gm5092	-1.34379	0.275566	1
ENSMUSG00000142618	-1.34379	0.275566	1
ENSMUSG00000135305	-1.34379	0.275566	1
Efcab3	-1.34396	0.238787	1
Capn5	-1.34448	0.275566	1
Pp2d1	-1.34486	0.238787	1
Gm9750	-1.34494	0.121854	1
Gm28417	-1.3451	0.0478393	1
ENSMUSG00000132638	-1.34689	0.337757	1
Gm33531	-1.34745	0.275566	1
BC051226	-1.34752	0.0866053	1
Sfxn3	-1.34964	0.275566	1
ENSMUSG00000133508	-1.35042	0.464738	1
Gm43768	-1.35122	0.893389	1
Gm14401	-1.35131	0.0642599	1
ENSMUSG00000123197	-1.35222	0.194945	1
ENSMUSG00000137825	-1.35334	0.170751	1
Rnf32	-1.35356	0.00463209	1
Calr	-1.35517	0.027504	1
Ear1	-1.35537	0.275566	1
ENSMUSG00000143486	-1.35572	0.0241418	1
Aldh3b1	-1.35638	0.0688066	1
Gm15655	-1.35662	0.275566	1
Marchf4	-1.35663	0.132419	1
ENSMUSG00000137030	-1.35763	0.0426417	1
Gm47551	-1.35818	0.115103	1
ENSMUSG00000138627	-1.35875	0.238544	1
ENSMUSG00000130010	-1.35924	0.0733814	1
ENSMUSG00000125772	-1.35978	0.11336	1
ENSMUSG00000124102	-1.36139	0.155761	1
ENSMUSG00000122927	-1.36158	0.0884079	1
ENSMUSG00000122024	-1.36169	0.548346	1
Gm34961	-1.36225	0.126527	1
ENSMUSG00000132148	-1.36234	0.275566	1
Slco1a7	-1.36383	0.6689	1
Hmox1	-1.36402	0.360809	1
Cybrd1	-1.36439	0.123526	1
ENSMUSG00000129303	-1.3652	0.519635	1
Dnajb9	-1.36574	0.512377	1
Gm37748	-1.36628	0.548888	1
Fkbp10	-1.3666	0.230376	1
Gm45808	-1.36722	0.518927	1
ENSMUSG00000135677	-1.36728	0.360403	1
Mad2l2	-1.36768	0.539826	1
ENSMUSG00000131088	-1.36795	0.0419837	1
ENSMUSG00000129840	-1.36848	0.384265	1
ENSMUSG00000122731	-1.36872	0.0275792	1
ENSMUSG00000139458	-1.36889	0.465168	1
Fst	-1.37086	0.101221	1
2610035D17Rik	-1.37113	5.65841e-28	1.43101e-23
Colec12	-1.37315	0.275566	1
Adgra2	-1.37323	0.205158	1
ENSMUSG00000129230	-1.37352	0.722773	1
ENSMUSG00000142325	-1.37381	0.27111	1
ENSMUSG00000135341	-1.37384	0.518927	1
ENSMUSG00000122248	-1.37504	0.170895	1
Ctsk	-1.37521	0.238544	1
ENSMUSG00000121648	-1.37539	0.464738	1
ENSMUSG00000126763	-1.37584	0.000378707	1
Macrod2os1	-1.3763	0.0251933	1
Scara5	-1.37732	0.12292	1
Magi2	-1.37751	0.224416	1
ENSMUSG00000133071	-1.37787	0.238787	1
Gm11715	-1.37846	0.123273	1
Tmem274	-1.37853	0.0306446	1
Dock10	-1.37884	0.0709204	1
Gm53028	-1.37952	0.00268804	1
Hoxa13	-1.37955	0.201529	1
ENSMUSG00000130556	-1.38019	0.00786445	1
Gm44091	-1.38154	0.132076	1
ENSMUSG00000134336	-1.38243	0.300853	1
Smco4	-1.3842	0.0885054	1
Gm42556	-1.38505	0.139695	1
Gm15569	-1.38542	0.901891	1
Car5b	-1.38577	0.275566	1
Odc1	-1.38609	0.180443	1
Colgalt2	-1.38624	0.275566	1
Ccdc170	-1.38721	0.0525709	1
Zfp90	-1.39001	0.247636	1
Slc28a1	-1.39108	0.00962488	1
Ctu1	-1.39179	0.185451	1
A430093F15Rik	-1.39191	0.140312	1
Nek6	-1.39269	0.0364154	1
Gm44265	-1.39385	0.12314	1
Rer1	-1.39399	0.000104403	1
Atp10d	-1.39505	0.275566	1
Ndufaf3	-1.39595	0.159954	1
ENSMUSG00000136712	-1.39906	0.15976	1
ENSMUSG00000143963	-1.39925	0.464738	1
ENSMUSG00000143133	-1.39939	0.238787	1
ENSMUSG00000129296	-1.39939	0.860843	1
ENSMUSG00000143596	-1.3994	0.464738	1
A630014C17Rik	-1.40007	0.901891	1
ENSMUSG00000138838	-1.40021	0.539826	1
Gm32164	-1.40064	0.121854	1
ENSMUSG00000132432	-1.40151	0.0120283	1
ENSMUSG00000127742	-1.40347	0.0582074	1
C330008A17Rik	-1.4042	0.170751	1
ENSMUSG00000128759	-1.40432	0.464738	1
ENSMUSG00000127963	-1.40459	0.901891	1
ENSMUSG00000140691	-1.40538	0.275566	1
Gm57287	-1.40605	0.759786	1
Gm32031	-1.40766	0.471168	1
ENSMUSG00000123942	-1.40807	0.301086	1
ENSMUSG00000127624	-1.40818	0.081069	1
Gm10578	-1.40822	0.519281	1
ENSMUSG00000135373	-1.40872	0.100383	1
Prag1	-1.40908	0.0239473	1
Gm32939	-1.40928	0.802583	1
Gm49200	-1.40966	0.464738	1
Mon1a	-1.4101	6.56764e-07	0.0166096
Speer4b	-1.41036	0.275566	1
Mdga1	-1.41074	0.728502	1
Gm50270	-1.41194	0.204867	1
Lage3	-1.41208	0.000151331	1
ENSMUSG00000134779	-1.41224	0.00113359	1
ENSMUSG00000129922	-1.41321	0.337322	1
Stxbp6	-1.4148	0.275566	1
Sgpp2	-1.41499	0.238787	1
Gm57044	-1.41518	0.301086	1
8030423F21Rik	-1.41556	0.464738	1
Cbx8	-1.41647	0.26212	1
Efna5	-1.41663	0.548888	1
Gm13536	-1.41666	0.518574	1
ENSMUSG00000128750	-1.41731	0.860843	1
Tspan9	-1.41875	0.000180536	1
ENSMUSG00000141949	-1.419	0.142724	1
ENSMUSG00000125527	-1.41928	0.275566	1
ENSMUSG00000129424	-1.42034	0.00119107	1
Fank1	-1.42103	0.0971539	1
Mlf2	-1.42118	1.81199e-05	0.458253
ENSMUSG00000125483	-1.42183	0.464738	1
ENSMUSG00000142159	-1.42198	0.238787	1
Dock8	-1.42232	0.116966	1
Pagr1a	-1.4244	0.361012	1
Ptp4a1.1	-1.4248	0.204867	1
Mpzl3	-1.42512	0.0883592	1
Fndc1	-1.42533	0.602317	1
ENSMUSG00000139112	-1.42616	0.0189595	1
ENSMUSG00000125781	-1.42689	0.337322	1
ENSMUSG00000129724	-1.42709	0.238787	1
ENSMUSG00000133600	-1.42739	0.238544	1
Gm39139	-1.42764	0.901891	1
Nos1ap	-1.42778	0.901891	1
ENSMUSG00000128035	-1.42905	0.0498768	1
Entpd2	-1.42982	0.12292	1
ENSMUSG00000137851	-1.43058	0.238787	1
Gm26620	-1.43162	0.860843	1
ENSMUSG00000142420	-1.43217	0.073303	1
Katnb1	-1.43223	0.502291	1
ENSMUSG00000143839	-1.43244	0.391259	1
Ccdc24	-1.43267	0.901891	1
Wdr93	-1.43366	0.174436	1
ENSMUSG00000121418	-1.43505	0.204867	1
Fn1	-1.4358	0.275566	1
ENSMUSG00000125599	-1.4359	0.275566	1
Slco2a1	-1.43889	0.275566	1
N4bp3	-1.43889	0.275566	1
ENSMUSG00000128250	-1.43889	0.275566	1
Gm56688	-1.44017	0.548346	1
Gm43062	-1.44125	0.0956449	1
ENSMUSG00000123469	-1.44134	0.901891	1
ENSMUSG00000142055	-1.44187	0.238301	1
4930401O10Rik	-1.44188	0.132144	1
ENSMUSG00000126761	-1.44194	0.464738	1
Nav3	-1.4426	0.0690221	1
Gm13200	-1.44331	0.00798901	1
ENSMUSG00000130600	-1.44334	0.238787	1
ENSMUSG00000124136	-1.4444	0.238787	1
ENSMUSG00000127852	-1.44525	0.0871656	1
Gm56587	-1.44534	0.275566	1
Cacna1c	-1.44614	0.13949	1
Serpinb6c	-1.44659	0.121668	1
Gm49864	-1.44707	0.0283112	1
Dnai7	-1.44771	0.15976	1
Gm15326	-1.44779	0.360403	1
Vtcn1	-1.44786	0.275566	1
Gm50207	-1.44786	0.275566	1
Lrp2	-1.45007	0.275566	1
Lmx1b	-1.45007	0.275566	1
Nod2	-1.45007	0.275566	1
Zbtb12	-1.4507	0.0208423	1
Adam1a	-1.4512	0.229804	1
Syngr2	-1.45166	2.83918e-06	0.0718028
Lgalsl	-1.45344	0.0265287	1
Zfp111	-1.4539	0.0953367	1
2700016F22Rik	-1.45487	0.248468	1
Sel1l2	-1.45609	0.464738	1
Adra1a	-1.45618	5.53037e-05	1
Pbx3	-1.45677	0.0335187	1
ENSMUSG00000128830	-1.4574	0.107122	1
Gm15972	-1.45746	0.0162639	1
ENSMUSG00000134758	-1.45844	0.901891	1
Gm42809	-1.45877	0.0174631	1
ENSMUSG00000126940	-1.45928	0.238544	1
Gm13620	-1.46073	0.248329	1
ENSMUSG00000134482	-1.46076	0.143109	1
ENSMUSG00000127879	-1.46079	0.160148	1
Gm57322	-1.461	0.14282	1
Spats2l	-1.46319	0.101353	1
Gm34544	-1.4637	0.901891	1
Thumpd1	-1.46396	0.00890722	1
F730035M05Rik	-1.46569	0.275566	1
Gm47200	-1.46581	0.465168	1
ENSMUSG00000135230	-1.46623	0.275566	1
Gm54095	-1.46955	0.121668	1
Hsd17b7	-1.46991	0.000674783	1
ENSMUSG00000131282	-1.47059	0.275566	1
ENSMUSG00000136187	-1.4713	0.337975	1
Gm50287	-1.47278	0.275566	1
ENSMUSG00000139906	-1.47316	0.464738	1
Gm17196	-1.47395	0.464738	1
ENSMUSG00000123665	-1.47404	0.464738	1
ENSMUSG00000141618	-1.47433	0.11309	1
Carmil3	-1.47492	0.390584	1
Lamc2	-1.4751	0.518574	1
Hspb2	-1.4755	0.00527684	1
ENSMUSG00000126043	-1.47559	0.238787	1
Tmem132b	-1.47599	0.170607	1
Irf8	-1.47608	0.275566	1
Nkd2	-1.47608	0.275566	1
4930588J15Rik	-1.47608	0.275566	1
Lama3	-1.47608	0.275566	1
Gm18409	-1.47608	0.275566	1
4930546K05Rik	-1.47608	0.275566	1
ENSMUSG00000140803	-1.47608	0.275566	1
ENSMUSG00000137876	-1.47627	0.860843	1
Gm36041	-1.4763	0.275566	1
A930019D19Rik	-1.47725	0.604679	1
ENSMUSG00000129812	-1.47742	0.464738	1
Cdk19os	-1.47769	0.464738	1
Bpifb9a	-1.47882	0.301319	1
Pask	-1.4792	0.519281	1
Glod5	-1.47934	0.901891	1
ENSMUSG00000130671	-1.48118	0.121668	1
ENSMUSG00000142772	-1.48141	0.33841	1
Zfp607b	-1.48228	0.186697	1
Tmem89	-1.48235	0.238544	1
Myhas	-1.48357	1.30058e-06	0.0328916
Gm13936	-1.48407	0.0954732	1
Pgk1	-1.48502	9.85322e-06	0.249188
ENSMUSG00000135361	-1.48537	0.00418013	1
ENSMUSG00000136465	-1.48656	0.901891	1
Bpifb5	-1.48748	0.0638714	1
Il17rd	-1.48757	0.275566	1
Sdhaf1	-1.48772	0.0956449	1
ENSMUSG00000127498	-1.4884	0.464738	1
ENSMUSG00000143385	-1.48869	0.0272871	1
Eef2	-1.48894	1.20857e-10	3.05648e-06
Gm47381	-1.48914	0.0283309	1
Kirrel1	-1.48926	0.275566	1
ENSMUSG00000125988	-1.48931	0.337757	1
Gm4681	-1.49006	0.12292	1
Xntrpc	-1.49021	0.712994	1
Gm45866	-1.49071	0.238787	1
Gm13842	-1.49105	0.464738	1
Tmem41a	-1.49143	0.829271	1
Klrg2	-1.49297	0.238787	1
Gm43403	-1.49367	0.359795	1
ENSMUSG00000137438	-1.49405	0.901891	1
ENSMUSG00000143158	-1.49493	0.275566	1
ENSMUSG00000123885	-1.49497	0.0418146	1
ENSMUSG00000141653	-1.49543	0.229519	1
Sema3e	-1.49573	0.275566	1
Nme3	-1.49573	0.275566	1
Ccnd2	-1.49573	0.275566	1
Mettl26	-1.49609	0.0824531	1
ENSMUSG00000133206	-1.49611	0.464738	1
Gm57220	-1.49628	0.337322	1
ENSMUSG00000130776	-1.49669	0.000746534	1
ENSMUSG00000137270	-1.49727	0.123008	1
ENSMUSG00000129658	-1.49826	0.301552	1
Tmem91	-1.49901	0.072796	1
ENSMUSG00000133847	-1.49917	0.275566	1
1700064J06Rik	-1.49917	0.275566	1
4933428G20Rik	-1.49982	0.464738	1
ENSMUSG00000122083	-1.50194	0.338192	1
ENSMUSG00000123451	-1.50214	0.12314	1
Gm36816	-1.5032	0.300853	1
ENSMUSG00000126359	-1.50632	0.121668	1
4732463B04Rik	-1.50645	0.113292	1
Cd79b	-1.50728	0.238544	1
1700001K23Rik	-1.5073	0.359998	1
Ly6a	-1.50784	0.275566	1
Lvrn	-1.50784	0.275566	1
ENSMUSG00000129542	-1.50838	0.238544	1
A730006G06Rik	-1.50838	0.12292	1
Gm29331	-1.50854	0.275566	1
9330175M20Rik	-1.50995	0.275566	1
Cdh2	-1.50995	0.275566	1
Nav1	-1.51046	0.170607	1
Gm57049	-1.51174	0.0880188	1
Gm56794	-1.51259	0.238787	1
ENSMUSG00000143939	-1.51285	0.464738	1
Mak	-1.51325	0.3889	1
ENSMUSG00000138520	-1.51392	0.300853	1
Gm36243	-1.51439	0.860843	1
ENSMUSG00000141558	-1.51574	0.063137	1
ENSMUSG00000140444	-1.51608	0.0528946	1
ENSMUSG00000121673	-1.51701	0.275566	1
Gm56750	-1.51709	0.33754	1
ENSMUSG00000129519	-1.51713	0.275566	1
ENSMUSG00000140629	-1.51713	0.275566	1
Gm26628	-1.51713	0.275566	1
ENSMUSG00000143186	-1.51713	0.275566	1
Slc45a3	-1.51816	0.464738	1
ENSMUSG00000123703	-1.51834	0.0523722	1
Gm32389	-1.51918	0.0805939	1
Trappc1	-1.51933	0.0106545	1
ENSMUSG00000142655	-1.52034	0.531858	1
Gm47735	-1.52102	0.238787	1
Tsga8	-1.52179	0.518574	1
ENSMUSG00000135899	-1.52216	0.0386022	1
A530001N23Rik	-1.52291	0.200977	1
Ramac	-1.52314	0.00596406	1
Gm57106	-1.52378	0.238787	1
ENSMUSG00000127137	-1.52416	0.601169	1
ENSMUSG00000133045	-1.52427	0.275566	1
Pla1a	-1.52427	0.275566	1
Arhgap15	-1.52451	0.549431	1
Gm12841	-1.52608	0.0712083	1
ENSMUSG00000134133	-1.52696	0.095559	1
Man2b2	-1.52816	0.229091	1
Gm28198	-1.52851	0.00562559	1
Gm14223	-1.52858	0.464738	1
ENSMUSG00000132724	-1.52951	0.229376	1
ENSMUSG00000125224	-1.52954	0.0173497	1
ENSMUSG00000141777	-1.52994	0.337322	1
Rab27b	-1.53041	0.275566	1
Gm44012	-1.53041	0.275566	1
ENSMUSG00000140275	-1.53065	0.00774164	1
Map1a	-1.53108	0.272402	1
Rbmx2	-1.53166	0.238544	1
ENSMUSG00000138311	-1.53224	0.12292	1
C8g	-1.53246	0.374997	1
Gna15	-1.53248	0.275566	1
ENSMUSG00000123092	-1.5327	0.361012	1
ENSMUSG00000136089	-1.53436	0.122844	1
C1qtnf6	-1.53439	0.518574	1
Zbtb7c	-1.53531	0.0234116	1
Milr1	-1.5356	0.300853	1
Nrg2	-1.53601	0.275566	1
ENSMUSG00000132732	-1.54108	0.338192	1
ENSMUSG00000134452	-1.54125	0.142532	1
Mrpl52	-1.542	0.0379849	1
ENSMUSG00000137508	-1.54208	0.540131	1
E230001N04Rik	-1.54223	0.000815036	1
Adrm1b	-1.54432	0.238544	1
Hs6st3	-1.5445	0.275566	1
Fdx2	-1.5445	0.275566	1
ENSMUSG00000129819	-1.54462	0.275566	1
Tceal5	-1.54553	0.000122395	1
BC046401	-1.54579	0.0627478	1
Trerf1	-1.54599	0.275566	1
ENSMUSG00000133524	-1.5467	0.337975	1
ENSMUSG00000135920	-1.54694	0.519988	1
Tmem44	-1.54717	0.464738	1
Hoxd4	-1.54773	0.275566	1
Wnt16	-1.5493	0.000673874	1
Gm45669	-1.55097	0.300388	1
Gm35974	-1.55173	0.901891	1
Gm16059	-1.55385	0.464738	1
ENSMUSG00000134799	-1.5545	0.275566	1
Gm48799	-1.5545	0.275566	1
Cd247	-1.5548	0.0871656	1
Zswim1	-1.55577	0.0345321	1
ENSMUSG00000142721	-1.55601	0.275566	1
Gm49041	-1.55627	0.040752	1
Platr8	-1.5569	0.101353	1
ENSMUSG00000133688	-1.557	0.0333455	1
Gm40709	-1.55721	0.860843	1
ENSMUSG00000139218	-1.55725	0.238787	1
ENSMUSG00000136924	-1.5574	0.275566	1
ENSMUSG00000124647	-1.55753	0.275566	1
Gm11750	-1.55753	0.275566	1
ENSMUSG00000123325	-1.55833	0.293811	1
ENSMUSG00000141585	-1.55916	0.800409	1
A230065N10Rik	-1.56132	0.00771908	1
ENSMUSG00000134203	-1.56134	0.275566	1
ENSMUSG00000134587	-1.5625	0.0292389	1
Gm15708	-1.56262	0.12314	1
Gm15345	-1.5639	0.00442455	1
ENSMUSG00000133985	-1.5644	0.275566	1
Gm4221	-1.56456	0.170607	1
Gm44503	-1.56846	0.248468	1
ENSMUSG00000122315	-1.56884	0.0539762	1
ENSMUSG00000132004	-1.57099	0.464738	1
ENSMUSG00000129490	-1.57116	0.464738	1
7330404K18Rik	-1.57161	0.275566	1
ENSMUSG00000132909	-1.57174	0.275566	1
Katnal2	-1.57297	0.901891	1
Cybb	-1.57395	0.275566	1
ENSMUSG00000128532	-1.57411	0.170607	1
Gm14308	-1.57499	0.204722	1
ENSMUSG00000132294	-1.57502	0.00829704	1
Bvht	-1.57514	0.399988	1
ENSMUSG00000121850	-1.57582	0.0810214	1
Gm50311	-1.57615	0.540131	1
Gm11767	-1.57654	0.518574	1
Tspyl4	-1.57674	0.0420807	1
ENSMUSG00000127186	-1.57704	0.00704491	1
ENSMUSG00000142059	-1.57721	0.275566	1
Gm16553	-1.57763	0.553946	1
Zfyve28	-1.57782	0.238544	1
Gm16000	-1.57819	0.337757	1
ENSMUSG00000126455	-1.57877	0.12292	1
Gm57026	-1.57889	0.100893	1
ENSMUSG00000125157	-1.57945	0.238301	1
Insyn1	-1.58181	0.0386579	1
Dgkb	-1.58193	0.275566	1
Dnhd1	-1.58299	0.534435	1
ENSMUSG00000137200	-1.58299	0.275566	1
Rab11fip4	-1.58299	0.275566	1
BC023105	-1.58455	0.805253	1
ENSMUSG00000122788	-1.58512	0.0991979	1
Gulp1	-1.5854	0.238301	1
A430090L17Rik	-1.58554	0.386192	1
ENSMUSG00000140711	-1.58563	0.275566	1
Gm28563	-1.58563	0.275566	1
ENSMUSG00000141109	-1.58715	0.229662	1
ENSMUSG00000132719	-1.58718	0.518574	1
BB557941	-1.58726	0.901891	1
ENSMUSG00000121731	-1.58762	0.275566	1
ENSMUSG00000138453	-1.58762	0.275566	1
H2aj	-1.58817	0.0529445	1
ENSMUSG00000139909	-1.58818	0.238544	1
Gm27151	-1.58909	0.275566	1
ENSMUSG00000131828	-1.59135	0.275566	1
ENSMUSG00000128768	-1.59135	0.275566	1
Lbx1	-1.59162	0.762754	1
Meis2	-1.59186	0.12292	1
Clhc1	-1.5924	0.121761	1
Otog	-1.59242	0.275566	1
ENSMUSG00000126749	-1.59263	0.0953875	1
ENSMUSG00000125829	-1.59283	0.275566	1
Rab3c	-1.59283	0.275566	1
Hyi	-1.59331	0.0596826	1
Fcor	-1.59457	0.275566	1
Gm19792	-1.59511	0.275566	1
ENSMUSG00000142718	-1.59511	0.275566	1
Gm42421	-1.59574	0.0174697	1
Tmem203	-1.59608	0.0304697	1
Cactin	-1.59668	0.0445215	1
ENSMUSG00000136843	-1.59821	0.275566	1
Gm45895	-1.60081	0.301319	1
Gm27246	-1.60246	0.550367	1
Gm43728	-1.60337	0.275566	1
ENSMUSG00000126649	-1.6038	0.12292	1
Lrch4	-1.60485	0.0384354	1
ENSMUSG00000135270	-1.6052	0.205012	1
ENSMUSG00000127559	-1.60612	0.384443	1
1700112J05Rik	-1.60717	0.465168	1
Zkscan4	-1.60737	0.238544	1
ENSMUSG00000134271	-1.60822	0.238544	1
ENSMUSG00000121994	-1.60921	0.337431	1
ENSMUSG00000132434	-1.60926	0.275566	1
ENSMUSG00000125784	-1.6098	0.0953875	1
ENSMUSG00000130930	-1.60982	0.00391812	1
ENSMUSG00000142025	-1.61036	0.275566	1
ENSMUSG00000126219	-1.61201	0.275566	1
Gm37612	-1.61266	0.464738	1
ENSMUSG00000125056	-1.6134	0.275566	1
ENSMUSG00000122571	-1.6134	0.275566	1
ENSMUSG00000132437	-1.61415	0.0954732	1
Chrna1	-1.61453	0.209826	1
Rnf125	-1.61495	0.12292	1
ENSMUSG00000135777	-1.6152	0.112619	1
ENSMUSG00000142203	-1.61561	0.33754	1
ENSMUSG00000136111	-1.61699	0.464738	1
Otud1	-1.61711	0.000628991	1
ENSMUSG00000141927	-1.61748	0.204576	1
ENSMUSG00000127101	-1.61826	0.12292	1
ENSMUSG00000123389	-1.61835	0.540131	1
Gjc1	-1.62001	0.071093	1
Ncf2	-1.6208	0.12292	1
ENSMUSG00000123521	-1.62206	0.121297	1
Slco2b1	-1.62239	0.154573	1
ENSMUSG00000122328	-1.62308	0.12292	1
Kctd11	-1.62401	0.275566	1
Gm9920	-1.62401	0.275566	1
Gm43140	-1.62422	0.229947	1
Tssk6	-1.62443	0.275566	1
ENSMUSG00000126828	-1.62476	0.0627478	1
ENSMUSG00000130941	-1.62657	0.238544	1
Tnfaip8l2	-1.62687	0.229376	1
Pxt1	-1.62839	0.275566	1
4933412E12Rik	-1.6288	0.205449	1
Gm36411	-1.62912	0.337105	1
Gm29093	-1.63057	0.0410992	1
9030204H09Rik	-1.63057	0.464738	1
ENSMUSG00000129441	-1.63152	0.275566	1
Cimap1d	-1.63216	0.275566	1
ENSMUSG00000143801	-1.6328	0.275566	1
ENSMUSG00000122781	-1.6328	0.275566	1
Slc19a3	-1.63456	0.464738	1
ENSMUSG00000142808	-1.63508	0.238544	1
Sbspon	-1.63575	0.518927	1
A930033M14Rik	-1.6358	0.275566	1
Kcnh1	-1.6358	0.275566	1
ENSMUSG00000137655	-1.6358	0.275566	1
Chml	-1.63833	0.464738	1
ENSMUSG00000127200	-1.63897	0.275566	1
Gm57233	-1.63956	5.77179e-06	0.145969
Gm11574	-1.63968	0.238544	1
Gm57107	-1.64027	0.275566	1
Plb1	-1.64118	0.76274	1
Dync1i1	-1.64242	0.207927	1
Cald1	-1.64313	0.12292	1
ENSMUSG00000142585	-1.64322	0.464738	1
ENSMUSG00000142722	-1.64346	0.720919	1
Peg10	-1.64374	0.275566	1
ENSMUSG00000122356	-1.64403	0.275566	1
ENSMUSG00000143805	-1.64486	0.03838	1
ENSMUSG00000123619	-1.64572	0.464738	1
Psmc3ip	-1.64597	0.384265	1
Spatc1l	-1.64607	0.275566	1
Cntnap5c	-1.64607	0.275566	1
2310069G16Rik	-1.64613	0.12292	1
Igsf6	-1.6464	0.0711506	1
Gm48284	-1.6468	0.275566	1
1700128F08Rik	-1.64913	0.275566	1
ENSMUSG00000139501	-1.64913	0.275566	1
Zfp92	-1.64928	0.275566	1
ENSMUSG00000137390	-1.64951	0.0524914	1
Gm14137	-1.64957	0.275566	1
Gm12968	-1.64972	0.275566	1
Tox2	-1.65022	0.0290678	1
Col3a1	-1.65045	0.12292	1
Aqp7	-1.65056	0.0128605	1
Gm26685	-1.65158	0.170607	1
Gm32312	-1.65194	0.12292	1
ENSMUSG00000126594	-1.6521	0.229662	1
ENSMUSG00000140094	-1.65234	0.12314	1
ENSMUSG00000122152	-1.65236	0.238787	1
Tnfsf4	-1.65249	0.170319	1
Sh2d6	-1.65356	0.464738	1
ENSMUSG00000138341	-1.65546	0.275566	1
ENSMUSG00000127548	-1.65616	0.159857	1
ENSMUSG00000121920	-1.6563	0.12292	1
ENSMUSG00000125326	-1.65691	0.464738	1
ENSMUSG00000136156	-1.65753	0.238544	1
Cxcr5	-1.65763	0.301552	1
Rgs9bp	-1.65848	0.170607	1
ENSMUSG00000132324	-1.65961	0.275566	1
Ttc24	-1.65961	0.275566	1
ENSMUSG00000132952	-1.66021	0.275566	1
ENSMUSG00000125105	-1.66068	0.101156	1
ENSMUSG00000130018	-1.6611	0.275566	1
ENSMUSG00000133360	-1.66151	0.123273	1
Gm50146	-1.66218	0.301086	1
ENSMUSG00000132007	-1.66265	0.0529944	1
Fgf2	-1.66267	0.06852	1
ENSMUSG00000126986	-1.66295	0.464738	1
Fndc8	-1.66309	0.123008	1
Gm33318	-1.66353	0.238301	1
Rps6ka1	-1.6644	0.238301	1
Wdr54	-1.66517	0.12314	1
E330012B07Rik	-1.66577	0.464738	1
Dsn1	-1.66582	0.0638714	1
ENSMUSG00000124472	-1.66621	0.160051	1
Tcf7	-1.66683	0.00525812	1
Dennd11	-1.66815	0.275566	1
ENSMUSG00000133034	-1.66815	0.275566	1
Gm44941	-1.66842	0.464738	1
ENSMUSG00000136596	-1.66875	0.275566	1
ENSMUSG00000132068	-1.67147	0.860843	1
Vcpkmt	-1.67149	0.00483086	1
ENSMUSG00000123524	-1.67156	0.0454991	1
Crb3	-1.67236	0.0954732	1
ENSMUSG00000126871	-1.67253	0.275566	1
M1ap	-1.6729	0.238787	1
B3galt5	-1.67329	0.275566	1
ENSMUSG00000127331	-1.67421	0.337757	1
Cd24a	-1.67455	0.0333455	1
ENSMUSG00000134252	-1.67463	0.518927	1
ENSMUSG00000141333	-1.67573	0.275566	1
Gm4872	-1.67573	0.275566	1
Gm17111	-1.67573	0.275566	1
Gm20324	-1.67573	0.275566	1
ENSMUSG00000125422	-1.67573	0.275566	1
Gm20109	-1.6764	0.464738	1
Smim29	-1.67728	0.802583	1
Or7e168	-1.67879	0.275566	1
Zfp536	-1.67901	3.23064e-08	0.00081703
ENSMUSG00000131093	-1.67986	0.275566	1
Gm48439	-1.68007	0.901891	1
Tsga10ip	-1.68099	0.170463	1
Palm	-1.6811	0.12292	1
ENSMUSG00000129112	-1.68231	0.238301	1
0610010K14Rik	-1.68258	0.12292	1
Gm13405	-1.68405	0.301086	1
ENSMUSG00000141834	-1.68485	0.464738	1
Arhgef5	-1.68586	0.123008	1
Ube2l6	-1.68787	0.12292	1
Gm47823	-1.68819	0.464738	1
Gm15091	-1.6882	0.275566	1
ENSMUSG00000126236	-1.6882	0.275566	1
ENSMUSG00000139182	-1.68836	0.464738	1
ENSMUSG00000129823	-1.691	0.275566	1
ENSMUSG00000134992	-1.691	0.275566	1
Slc7a7	-1.691	0.275566	1
Phc1	-1.69151	0.112955	1
Mctp2	-1.69162	0.275566	1
Gm12648	-1.69334	0.275566	1
Gm56802	-1.69349	8.12289e-05	1
Gm56556	-1.69391	0.540131	1
ENSMUSG00000143310	-1.69478	0.464738	1
ENSMUSG00000130365	-1.69504	0.360403	1
Slc35a4	-1.69507	0.0740131	1
Pdcd2	-1.69772	0.00366212	1
B230119M05Rik	-1.69869	0.275566	1
Tas2r108	-1.69869	0.275566	1
Car4	-1.70074	0.275566	1
Sts	-1.70138	0.275566	1
Tmprss7	-1.70138	0.275566	1
Maneal	-1.70157	0.548346	1
ENSMUSG00000124890	-1.70209	0.464738	1
Gm33373	-1.70296	0.238544	1
ENSMUSG00000142184	-1.70328	0.539826	1
Prkar1b	-1.70365	0.464738	1
ENSMUSG00000141284	-1.70376	0.275566	1
Gm49207	-1.70376	0.275566	1
Gm49860	-1.70376	0.275566	1
Abhd1	-1.7042	1.61346e-05	0.408045
ENSMUSG00000122419	-1.70631	0.275566	1
Gm50136	-1.70692	0.464738	1
Gm43500	-1.70695	0.00128218	1
Plekhb1	-1.70855	0.275566	1
Gm57052	-1.70939	0.0708629	1
Gm34853	-1.70982	0.0234105	1
ENSMUSG00000132177	-1.70991	0.204286	1
Ogfrl1	-1.71084	0.122743	1
H2-Eb1	-1.71192	0.275566	1
Gm16120	-1.71208	0.275566	1
ENSMUSG00000124335	-1.71254	0.296405	1
ENSMUSG00000128696	-1.71267	0.12292	1
Spata4	-1.71419	0.12292	1
Gpr18	-1.71425	0.175527	1
ENSMUSG00000123680	-1.71515	0.275566	1
Styx-ps	-1.71515	0.275566	1
ENSMUSG00000143715	-1.71515	0.275566	1
Ap5b1	-1.71547	0.275566	1
Elapor1	-1.71654	0.901891	1
Jmjd7	-1.71689	0.0329797	1
Dpep2	-1.71693	0.275566	1
Gm16867	-1.71703	0.184687	1
Adh1	-1.71827	0.12292	1
ENSMUSG00000131831	-1.71947	0.0953875	1
ENSMUSG00000132677	-1.72059	0.300388	1
Atp4b	-1.72067	0.275566	1
ENSMUSG00000130208	-1.72093	0.0528448	1
ENSMUSG00000139545	-1.72169	0.464738	1
ENSMUSG00000137895	-1.72252	0.0281148	1
Ccng1	-1.72276	0.00289555	1
Gm42463	-1.72315	0.238301	1
D630044L22Rik	-1.72373	0.464738	1
ENSMUSG00000141346	-1.72394	0.275566	1
Lmod1	-1.72548	0.00632709	1
Cdrt4	-1.72552	0.465168	1
Sdc2	-1.72632	0.0708629	1
Psat1	-1.72667	0.238544	1
ENSMUSG00000126347	-1.72689	0.275566	1
ENSMUSG00000127105	-1.72719	0.238787	1
Gstp2	-1.72821	0.275566	1
Gm57292	-1.72821	0.275566	1
ENSMUSG00000140105	-1.72831	0.123008	1
Cabp7	-1.72854	0.275566	1
Gm57461	-1.72961	0.238544	1
ENSMUSG00000127389	-1.73009	1.98373e-05	0.501686
Epb41l3	-1.73041	0.158004	1
Gm39325	-1.73295	0.0105822	1
4930566F21Rik	-1.73351	0.275566	1
ENSMUSG00000142903	-1.73422	0.300388	1
Lix1l	-1.73469	0.1329	1
ENSMUSG00000123392	-1.73517	0.275566	1
ENSMUSG00000129191	-1.73651	0.275566	1
ENSMUSG00000131065	-1.73651	0.275566	1
ENSMUSG00000138465	-1.73791	0.464738	1
Dipk2b	-1.73918	0.275566	1
Gm49891	-1.74154	0.12292	1
Idi1	-1.74202	0.00774615	1
Gm13380	-1.74339	0.275566	1
Gm11725	-1.74339	0.275566	1
ENSMUSG00000140893	-1.74347	0.860843	1
ENSMUSG00000123411	-1.74389	0.275566	1
ENSMUSG00000138689	-1.74474	0.275566	1
Gm26770	-1.74496	0.464738	1
Kcnh7	-1.74534	0.123273	1
Tfap2c	-1.74541	0.275566	1
ENSMUSG00000131475	-1.74567	0.0709204	1
ENSMUSG00000130777	-1.74596	0.0290962	1
Ifitm10	-1.74812	0.275566	1
2810471M01Rik	-1.74931	0.275566	1
ENSMUSG00000123180	-1.74931	0.275566	1
2610016A17Rik	-1.74931	0.275566	1
Net1	-1.75026	0.681164	1
Gm44097	-1.75102	0.275566	1
Ctrl	-1.75139	0.12292	1
ENSMUSG00000128662	-1.75238	0.12292	1
Gm56819	-1.75254	0.0710354	1
ENSMUSG00000127536	-1.75289	0.275566	1
Sap25	-1.75306	0.0638001	1
ENSMUSG00000122368	-1.75449	0.12292	1
Creb3l1	-1.75527	0.12292	1
ENSMUSG00000133296	-1.75553	0.464738	1
ENSMUSG00000140521	-1.756	0.204867	1
ENSMUSG00000127503	-1.75638	0.519635	1
Tmem145	-1.75649	0.275566	1
ENSMUSG00000135076	-1.75715	0.539826	1
Prx	-1.75873	0.464738	1
Hpse2	-1.75893	0.860843	1
ENSMUSG00000140378	-1.75923	0.464738	1
Zc4h2	-1.7593	0.123008	1
ENSMUSG00000136836	-1.76002	0.12292	1
ENSMUSG00000137373	-1.76033	0.123008	1
ENSMUSG00000136166	-1.76046	0.464738	1
Gm17105	-1.76063	0.275566	1
ENSMUSG00000129446	-1.76102	0.360403	1
ENSMUSG00000131172	-1.76107	0.238301	1
ENSMUSG00000123659	-1.76162	0.300853	1
ENSMUSG00000124689	-1.76209	0.204141	1
Gm57318	-1.76236	0.275566	1
ENSMUSG00000128431	-1.76236	0.275566	1
Myzap	-1.76345	0.00602302	1
ENSMUSG00000138320	-1.7637	0.464738	1
ENSMUSG00000134467	-1.76423	0.170319	1
ENSMUSG00000130593	-1.76444	0.275566	1
Gm12853	-1.76449	0.238301	1
Gm20052	-1.76476	0.0528448	1
Slc25a24	-1.76514	0.275566	1
Hnf4aos	-1.76514	0.275566	1
Gm34045	-1.76532	0.238301	1
ENSMUSG00000123073	-1.76584	0.275566	1
ENSMUSG00000138097	-1.76601	0.275566	1
Tex30	-1.7669	0.0383523	1
ENSMUSG00000142171	-1.76775	0.275566	1
Dennd2d	-1.76862	0.336888	1
ENSMUSG00000128946	-1.76973	0.238301	1
ENSMUSG00000132573	-1.7701	0.00516194	1
ENSMUSG00000134131	-1.77073	0.275566	1
A230028O05Rik	-1.7754	0.052795	1
Srrd	-1.77616	8.21581e-05	1
Gm47879	-1.77654	0.275566	1
ENSMUSG00000125724	-1.77681	0.0952162	1
ENSMUSG00000140973	-1.7769	0.275566	1
ENSMUSG00000134195	-1.7769	0.275566	1
ENSMUSG00000142606	-1.77752	0.337757	1
ENSMUSG00000127230	-1.7776	0.121482	1
Gm29681	-1.7776	0.275566	1
Gm17077	-1.77765	0.238544	1
Ccdc7a	-1.78022	0.204722	1
ENSMUSG00000123799	-1.78027	0.275566	1
Phf11d	-1.78044	0.275566	1
Wdr19	-1.78065	0.0333073	1
Lmo2	-1.78103	0.0804991	1
ENSMUSG00000124408	-1.78151	0.275566	1
ENSMUSG00000131900	-1.78318	0.0708054	1
Zfp114	-1.78419	0.275566	1
4933427D14Rik	-1.78671	0.27865	1
Rpl37rt	-1.78731	0.100436	1
ENSMUSG00000131242	-1.78754	0.174242	1
Alpk1	-1.78821	0.100632	1
Rab6b	-1.78826	0.00176228	1
Aqp9	-1.78885	0.275566	1
Cfap298	-1.79194	0.00174803	1
Gm33929	-1.79215	0.464738	1
ENSMUSG00000138116	-1.79227	0.0306842	1
ENSMUSG00000141911	-1.79292	0.464738	1
Gm34250	-1.79373	0.275566	1
ENSMUSG00000129855	-1.79391	0.275566	1
BC018473	-1.79391	0.275566	1
Acsm5	-1.79409	0.275566	1
Gm56635	-1.79461	0.519281	1
Ankdd1b	-1.79464	0.275566	1
ENSMUSG00000132517	-1.79555	0.275566	1
ENSMUSG00000123947	-1.79688	0.238544	1
Gm11665	-1.79773	0.275566	1
ENSMUSG00000135651	-1.79773	0.275566	1
ENSMUSG00000125585	-1.79773	0.275566	1
Slc6a13	-1.80115	0.464738	1
ENSMUSG00000129225	-1.80194	0.275566	1
9530036O11Rik	-1.80223	0.539826	1
Ucn2	-1.80298	0.300853	1
ENSMUSG00000133249	-1.80359	0.275566	1
4930412E21Rik	-1.80377	0.275566	1
Osr1	-1.80414	0.275566	1
Erg	-1.80414	0.275566	1
Gm36913	-1.80505	0.0677815	1
ENSMUSG00000144127	-1.80506	0.275566	1
ENSMUSG00000127923	-1.80506	0.275566	1
Cd34	-1.80513	0.12292	1
Zfp366	-1.80637	0.0522534	1
Tmem100	-1.8069	0.275566	1
ENSMUSG00000126982	-1.80779	0.204867	1
Gm16122	-1.8079	0.0206878	1
Chst9	-1.80838	0.275566	1
ENSMUSG00000127691	-1.80875	0.275566	1
ENSMUSG00000144076	-1.80987	0.275566	1
Il13ra1	-1.81024	0.275566	1
Fcgrt	-1.81032	0.122875	1
Gm13853	-1.81055	0.12292	1
Mindy4b-ps	-1.81265	0.275566	1
ENSMUSG00000128979	-1.81473	0.0953019	1
ENSMUSG00000123857	-1.81581	0.518574	1
Loxl1	-1.81617	0.12292	1
Gm48342	-1.81695	0.275566	1
Gm10548	-1.81718	0.121204	1
Gm48682	-1.81794	0.0174697	1
Dnali1	-1.81807	0.275566	1
Gm56735	-1.8194	0.0078252	1
ENSMUSG00000138919	-1.81946	0.238787	1
Utp3	-1.81983	4.05498e-08	0.0010255
Tmc6	-1.82037	0.0953875	1
Gm12289	-1.82089	0.275566	1
Gm57152	-1.82089	0.275566	1
1810062G17Rik	-1.82108	0.275566	1
ENSMUSG00000125841	-1.82202	0.464738	1
1700003G18Rik	-1.82202	0.275566	1
Gm10823	-1.82298	0.238301	1
ENSMUSG00000132257	-1.82315	0.275566	1
Fmo1	-1.8233	0.0587857	1
ENSMUSG00000134763	-1.82332	0.0709779	1
Stoml2	-1.82483	0.0857136	1
Pgap6	-1.82486	0.275566	1
ENSMUSG00000128170	-1.82512	0.0452574	1
ENSMUSG00000139399	-1.82599	0.275566	1
ENSMUSG00000137561	-1.82599	0.275566	1
Ociad2	-1.82655	0.00684475	1
Sdsl	-1.82758	0.123008	1
ENSMUSG00000132088	-1.8277	0.275566	1
ENSMUSG00000122406	-1.8277	0.275566	1
Gm26693	-1.8283	0.0575674	1
Cct5	-1.82838	8.03299e-10	2.03154e-05
ENSMUSG00000122139	-1.82846	0.275566	1
Ptgdr2	-1.82846	0.275566	1
Gm30539	-1.82877	0.170175	1
Mdga2	-1.82942	0.275566	1
Fasn	-1.82965	0.12292	1
Mfap5	-1.83154	0.0587857	1
4931431C16Rik	-1.83317	0.464738	1
Cyyr1	-1.83351	0.12292	1
1700023H06Rik	-1.8344	0.170463	1
Ddit4	-1.83514	0.0141446	1
Vcan	-1.83668	0.12292	1
ENSMUSG00000129127	-1.83693	0.0528946	1
ENSMUSG00000127195	-1.83843	0.275566	1
ENSMUSG00000124586	-1.8415	0.170751	1
ENSMUSG00000123541	-1.84152	0.275566	1
Rtl10	-1.84211	0.275566	1
Cdkn2aipnl	-1.84238	0.0056876	1
ENSMUSG00000134339	-1.84292	0.0870405	1
ENSMUSG00000137952	-1.84385	0.275566	1
Gm13596	-1.84388	0.0708629	1
ENSMUSG00000135340	-1.84424	0.275566	1
Prkx	-1.84445	0.238301	1
ENSMUSG00000124799	-1.84453	0.238301	1
ENSMUSG00000130860	-1.84457	0.464738	1
Gm830	-1.84463	0.275566	1
ENSMUSG00000134120	-1.84578	0.12314	1
Grik1	-1.84834	0.275566	1
ENSMUSG00000128868	-1.84834	0.275566	1
Nanp	-1.8504	0.12292	1
Gm16055	-1.85095	0.80325	1
ENSMUSG00000141046	-1.85146	0.12292	1
ENSMUSG00000133480	-1.85259	0.0218403	1
ENSMUSG00000137971	-1.85312	0.0953019	1
Ms4a4d	-1.85315	0.275566	1
ENSMUSG00000139629	-1.85344	0.275566	1
ENSMUSG00000124349	-1.85487	0.12292	1
Gm3646	-1.85542	0.275566	1
Mrgpra2b	-1.85542	0.275566	1
Pla2g4f	-1.85606	0.238301	1
Gm24362	-1.85621	0.275566	1
Gm12766	-1.85621	0.275566	1
Gm20548	-1.85786	0.172795	1
Zan	-1.85799	0.275566	1
Ninl	-1.85927	0.113022	1
Ucn	-1.85958	0.275566	1
Gm47336	-1.85958	0.275566	1
Gm56658	-1.85965	0.112686	1
ENSMUSG00000126856	-1.86013	0.159082	1
Gm20631	-1.86021	0.203996	1
ENSMUSG00000143678	-1.86037	0.275566	1
ENSMUSG00000140595	-1.86064	0.464738	1
ENSMUSG00000123714	-1.86077	0.275566	1
Gm37529	-1.86225	0.402063	1
Zbed5	-1.86256	0.275566	1
Otof	-1.8626	0.238301	1
ENSMUSG00000128277	-1.86336	0.275566	1
Rspo2	-1.86376	0.275566	1
AU040972	-1.86376	0.275566	1
Skor1	-1.86496	0.0638001	1
Gm31107	-1.86576	0.275566	1
ENSMUSG00000126142	-1.86797	0.275566	1
ENSMUSG00000128027	-1.86918	0.275566	1
ENSMUSG00000133868	-1.86918	0.275566	1
A230004M16Rik	-1.87129	0.123008	1
ENSMUSG00000141466	-1.87139	0.275566	1
Gpr65	-1.87139	0.275566	1
Nol12	-1.8719	0.00115679	1
Elk3	-1.87255	0.12292	1
Hunk	-1.87261	0.275566	1
ENSMUSG00000123657	-1.87504	0.275566	1
Vav3	-1.8753	0.540741	1
Dab1	-1.87717	0.464738	1
Isl2	-1.87768	0.275566	1
Mmp11	-1.87858	0.028262	1
Gm57231	-1.87907	0.238544	1
ENSMUSG00000138403	-1.87934	0.0159683	1
Tie1	-1.87951	0.275566	1
Adamtsl3	-1.87951	0.275566	1
Tnr	-1.88003	0.275566	1
Gm32515	-1.88093	0.122875	1
ENSMUSG00000136744	-1.88106	0.0638714	1
Gm49383	-1.88197	0.275566	1
ENSMUSG00000139842	-1.88258	0.275566	1
Pygb	-1.88324	0.0638714	1
ENSMUSG00000128954	-1.88336	0.0332691	1
ENSMUSG00000143985	-1.8835	0.301319	1
Zfp524	-1.88482	0.0587857	1
Gpc6	-1.88668	0.12292	1
ENSMUSG00000122195	-1.88994	0.12292	1
G530011O06Riky	-1.89021	0.275566	1
ENSMUSG00000140131	-1.89083	0.275566	1
ENSMUSG00000139223	-1.89083	0.275566	1
Fam114a1	-1.89266	0.12292	1
Agt	-1.89285	0.01436	1
ENSMUSG00000131338	-1.89387	0.829271	1
Zkscan16	-1.89415	0.275566	1
Rps19bp1	-1.89491	0.0112258	1
ENSMUSG00000131146	-1.896	0.518574	1
Hoxd8	-1.89666	0.275566	1
ENSMUSG00000139102	-1.89765	0.12292	1
ENSMUSG00000125458	-1.89812	0.0708629	1
ENSMUSG00000126911	-1.8996	0.204722	1
Tifa	-1.89984	0.00261552	1
ENSMUSG00000138766	-1.90022	0.275566	1
Trim43a	-1.90063	0.00125415	1
ENSMUSG00000134399	-1.90126	0.709346	1
Piezo2	-1.90132	0.12292	1
Gm56677	-1.90169	0.275566	1
ENSMUSG00000141691	-1.90355	0.12292	1
ENSMUSG00000128747	-1.904	0.275566	1
Or6x1	-1.90422	0.275566	1
Gm12278	-1.90506	0.275566	1
C4a	-1.90506	0.275566	1
Tmeff2	-1.90517	0.901891	1
Adi1	-1.90682	0.4942	1
Xkr8	-1.90972	0.275566	1
Casp16	-1.90972	0.275566	1
4930428N03Rik	-1.91057	0.275566	1
Asic4	-1.91207	0.275566	1
Tespa1	-1.91228	0.275566	1
Gm56708	-1.91281	0.0621891	1
Nid2	-1.91308	0.0587857	1
ENSMUSG00000133676	-1.91335	0.275566	1
Mmp2	-1.91434	0.12292	1
Svep1	-1.91467	0.12292	1
Slc38a4	-1.91509	9.09344e-10	2.29973e-05
Gm47375	-1.91515	0.336888	1
Crip3	-1.91785	0.275566	1
Gm36602	-1.91798	0.122875	1
Gm20538	-1.91813	0.456342	1
ENSMUSG00000128093	-1.91821	0.0638001	1
ENSMUSG00000122202	-1.91848	0.518574	1
Slc35c1	-1.91969	0.0517923	1
Ppil6	-1.92049	0.518574	1
Gm48703	-1.92107	0.464738	1
Pik3r6	-1.92411	0.275566	1
Frem1	-1.92476	0.275566	1
Gm13387	-1.92483	0.238301	1
Myo1d	-1.92558	0.0020559	1
Gm48001	-1.92784	0.464738	1
ENSMUSG00000138652	-1.92849	0.0638714	1
Fen1	-1.92921	0.0622748	1
Gm13544	-1.92954	0.275566	1
ENSMUSG00000142882	-1.93064	0.275566	1
ENSMUSG00000128295	-1.93086	0.275566	1
Stk36	-1.93107	0.275566	1
ENSMUSG00000141980	-1.93283	0.275566	1
ENSMUSG00000125495	-1.93305	0.275566	1
Socs1	-1.93315	0.238301	1
ENSMUSG00000137771	-1.93414	0.275566	1
Ggn	-1.93415	0.12292	1
ENSMUSG00000139401	-1.9359	0.275566	1
ENSMUSG00000135437	-1.93626	0.0710354	1
ENSMUSG00000139867	-1.93656	0.275566	1
Gm13856	-1.93991	0.0706907	1
ENSMUSG00000138327	-1.94032	0.275566	1
Myadml2	-1.94064	3.56472e-09	9.01517e-05
ENSMUSG00000125723	-1.94147	0.464738	1
ENSMUSG00000127728	-1.94323	0.123008	1
4933401D09Rik	-1.94436	0.0953875	1
ENSMUSG00000137817	-1.94454	0.275566	1
Pdxp	-1.94454	0.275566	1
ENSMUSG00000141221	-1.94454	0.275566	1
ENSMUSG00000123312	-1.94498	0.12314	1
Gm42721	-1.94632	0.275566	1
Them7	-1.94654	0.275566	1
Gm56683	-1.94654	0.275566	1
ENSMUSG00000144016	-1.94654	0.275566	1
ENSMUSG00000124858	-1.94654	0.275566	1
Tmem74bos	-1.94766	0.275566	1
ENSMUSG00000142660	-1.94833	0.275566	1
4930486F22Rik	-1.94833	0.275566	1
ENSMUSG00000132734	-1.94857	0.00780816	1
Gm10804	-1.94878	0.275566	1
Grik4	-1.95104	0.0132667	1
Nudc	-1.9513	0.73609	1
ENSMUSG00000133497	-1.95197	0.0945954	1
ENSMUSG00000135251	-1.95282	0.275566	1
ENSMUSG00000140672	-1.95282	0.275566	1
1700067K01Rik	-1.95304	0.12314	1
ENSMUSG00000123929	-1.95304	0.275566	1
Gm56578	-1.95463	0.204431	1
Gm42151	-1.95483	7.15668e-05	1
Ntn1	-1.95507	0.12292	1
Gm14862	-1.95512	0.300853	1
ENSMUSG00000129037	-1.95543	0.122875	1
Gm47990	-1.95575	0.275566	1
AI182371	-1.95713	0.464738	1
Adarb2	-1.9573	0.238544	1
ENSMUSG00000122903	-1.95733	0.275566	1
ENSMUSG00000124735	-1.95779	0.275566	1
Gm10687	-1.95948	0.0408901	1
ENSMUSG00000125896	-1.95983	0.275566	1
Gm28652	-1.95983	0.275566	1
Gm41556	-1.96051	0.275566	1
Gm34240	-1.96051	0.275566	1
Hsd17b1	-1.96051	0.275566	1
ENSMUSG00000134927	-1.96104	0.12292	1
Arl4c	-1.9621	0.275566	1
ENSMUSG00000141699	-1.9621	0.275566	1
Sorcs1	-1.96256	0.275566	1
Ttll9	-1.96279	0.275566	1
ENSMUSG00000140516	-1.96326	0.238544	1
Gm32840	-1.96338	0.238301	1
ENSMUSG00000128935	-1.96416	0.275566	1
ENSMUSG00000131608	-1.96416	0.275566	1
ENSMUSG00000125133	-1.96416	0.275566	1
ENSMUSG00000128505	-1.96658	0.12292	1
Irf2bpl	-1.96702	0.000563087	1
ENSMUSG00000129367	-1.96759	0.275566	1
ENSMUSG00000131010	-1.96782	0.275566	1
ENSMUSG00000143790	-1.96805	0.275566	1
ENSMUSG00000126327	-1.96851	0.275566	1
ENSMUSG00000136190	-1.96851	0.275566	1
Ace	-1.9697	0.12292	1
Mmel1	-1.97081	0.275566	1
Gm45774	-1.97081	0.275566	1
Gm17151	-1.97107	0.901891	1
ENSMUSG00000127683	-1.97277	0.861801	1
Ncmap	-1.97326	0.0527453	1
ENSMUSG00000127587	-1.97418	0.0638001	1
Pramel1	-1.97474	0.275566	1
Esyt3	-1.9752	0.275566	1
ENSMUSG00000144177	-1.9752	0.275566	1
Vill	-1.97543	0.275566	1
ENSMUSG00000130156	-1.97566	0.275566	1
Gm57012	-1.97566	0.275566	1
Adamts8	-1.9759	0.275566	1
Gm30889	-1.9759	0.275566	1
ENSMUSG00000134963	-1.97729	0.275566	1
Spr	-1.97933	0.0605653	1
Ildr1	-1.98106	0.336888	1
Anxa3	-1.98192	0.12292	1
ENSMUSG00000137304	-1.98245	0.122875	1
Gm32679	-1.98312	0.275566	1
ENSMUSG00000141847	-1.98547	0.275566	1
ENSMUSG00000138034	-1.98617	0.275566	1
ENSMUSG00000132773	-1.98688	0.275566	1
Gm28707	-1.98709	0.374997	1
Prss23os	-1.98785	0.142532	1
ENSMUSG00000126144	-1.98787	0.519281	1
C2cd4b	-1.98876	0.275566	1
Fstl4	-1.99318	0.12314	1
Gm57390	-1.99497	0.000778943	1
Ankrd34b	-1.99515	0.275566	1
ENSMUSG00000133038	-1.99548	0.783156	1
ENSMUSG00000126263	-1.9956	0.204286	1
ENSMUSG00000139908	-1.99674	0.464738	1
Efemp1	-1.99775	0.12292	1
ENSMUSG00000140168	-1.99855	0.300853	1
Itpr3	-1.99875	0.12292	1
ENSMUSG00000123233	-1.99897	0.275566	1
ENSMUSG00000133238	-2.00058	0.464738	1
Plk1	-2.00136	0.275566	1
Stac	-2.00136	0.275566	1
Zcchc3	-2.0028	0.275566	1
Park7	-2.00286	1.01107e-06	0.02557
ENSMUSG00000135845	-2.00474	0.238301	1
ENSMUSG00000123756	-2.00477	0.0407859	1
ENSMUSG00000122116	-2.00521	0.275566	1
Cpne8	-2.00579	0.12292	1
ENSMUSG00000135840	-2.00795	0.0290109	1
Gm4524	-2.00834	0.275566	1
Gm15410	-2.01042	0.121389	1
ENSMUSG00000131031	-2.01054	0.0866662	1
Gm33680	-2.01076	0.275566	1
Cacng4	-2.01149	0.275566	1
ENSMUSG00000125419	-2.01198	0.275566	1
ENSMUSG00000142856	-2.01243	0.539826	1
Gm43566	-2.01246	0.275566	1
1700003D09Rik	-2.01246	0.275566	1
ENSMUSG00000137828	-2.01295	0.275566	1
Chl1	-2.01319	0.275566	1
Otogl	-2.01319	0.275566	1
Tsks	-2.01344	0.275566	1
Gm34350	-2.01344	0.275566	1
Gm50203	-2.01563	0.275566	1
1700009C05Rik	-2.0159	0.12292	1
Kcnn4	-2.01759	0.275566	1
ENSMUSG00000137021	-2.01832	0.275566	1
ENSMUSG00000130651	-2.0193	0.275566	1
ENSMUSG00000143699	-2.0193	0.275566	1
ENSMUSG00000140383	-2.02004	0.0127615	1
ENSMUSG00000126619	-2.02028	0.275566	1
Aurka	-2.02042	0.3602	1
ENSMUSG00000128239	-2.02053	0.275566	1
Chn1	-2.02225	0.275566	1
ENSMUSG00000143497	-2.0231	0.238544	1
Smad9	-2.02422	0.275566	1
Lpar2	-2.02447	0.275566	1
Rsph4a	-2.02447	0.275566	1
Lhfpl5	-2.02447	0.275566	1
ENSMUSG00000124404	-2.02496	0.275566	1
Gm11672	-2.02496	0.275566	1
Acnat1	-2.0262	0.275566	1
ENSMUSG00000139211	-2.0262	0.275566	1
Scube1	-2.0262	0.275566	1
ENSMUSG00000137459	-2.02793	0.275566	1
Mpnd	-2.02796	0.0203956	1
Rassf4	-2.02998	0.00930099	1
ENSMUSG00000127826	-2.03017	0.275566	1
ENSMUSG00000131189	-2.03091	0.275566	1
Col5a1	-2.03383	0.0587857	1
ENSMUSG00000121841	-2.03412	0.01592	1
Slc46a1	-2.03454	0.238301	1
Or10ag58	-2.03565	0.275566	1
Gm49497	-2.0367	0.238301	1
Traf4	-2.03754	0.0333073	1
Gabrr1	-2.03859	0.238544	1
Lyz2	-2.03862	0.12292	1
Pecam1	-2.03917	0.0587857	1
Upb1	-2.03929	0.0232866	1
ENSMUSG00000138422	-2.03965	0.0174697	1
Chst8	-2.03992	0.275566	1
Gm29856	-2.04017	0.275566	1
Stxbp2	-2.04061	0.101025	1
Gria1	-2.04064	0.464738	1
Apoa1	-2.04068	0.275566	1
ENSMUSG00000126852	-2.04098	0.238301	1
ENSMUSG00000130567	-2.0435	0.301086	1
ENSMUSG00000128580	-2.04548	0.275566	1
ENSMUSG00000126109	-2.04548	0.464738	1
Gm57402	-2.04563	0.241047	1
Gm31205	-2.047	0.275566	1
ENSMUSG00000142865	-2.047	0.275566	1
Kcnh6	-2.04751	0.275566	1
Ercc6l	-2.04751	0.275566	1
Pcdh1	-2.04814	0.12292	1
1700028J19Rik	-2.04854	0.0174697	1
Gm56876	-2.04893	0.0587857	1
9630028B13Rik	-2.0498	0.275566	1
Snx22	-2.0498	0.275566	1
ENSMUSG00000139784	-2.0498	0.275566	1
Trpc4	-2.05357	0.143205	1
ENSMUSG00000132631	-2.05531	0.836432	1
Gm16364	-2.05531	0.0414779	1
ENSMUSG00000140978	-2.05542	0.275566	1
Gm42962	-2.05542	0.275566	1
Gm5820	-2.05542	0.275566	1
9330198N18Rik	-2.05645	0.275566	1
Arl4aos	-2.05738	0.123008	1
ENSMUSG00000124340	-2.05882	0.0587857	1
Klhdc8a	-2.05919	0.0622319	1
ENSMUSG00000140619	-2.05954	0.275566	1
Frem3	-2.06006	0.275566	1
Serpinb3b	-2.06135	0.275566	1
ENSMUSG00000138363	-2.06135	0.275566	1
ENSMUSG00000130523	-2.06264	0.275566	1
Asb17os	-2.06264	0.275566	1
B4galnt2	-2.06447	0.830048	1
Lilrb4b	-2.06472	0.275566	1
Col4a4	-2.06503	0.0716542	1
Gatd3a	-2.06562	0.1825	1
Gm39059	-2.06576	0.275566	1
Hdgfl3	-2.06704	0.0514399	1
ENSMUSG00000124369	-2.06867	0.123008	1
ENSMUSG00000136218	-2.06966	0.275566	1
Disp3	-2.07131	0.300388	1
ENSMUSG00000127971	-2.07307	0.275566	1
Fam222a	-2.075	0.123008	1
ENSMUSG00000139632	-2.0757	0.275566	1
Gm49455	-2.0757	0.275566	1
ENSMUSG00000139552	-2.07609	0.0230443	1
ENSMUSG00000126996	-2.07701	0.275566	1
ENSMUSG00000143086	-2.07816	0.238301	1
ENSMUSG00000142454	-2.07992	0.238544	1
Emp1	-2.08014	0.12292	1
G630018N14Rik	-2.08124	0.275566	1
ENSMUSG00000124161	-2.08154	0.391765	1
ENSMUSG00000124293	-2.08199	0.0332691	1
Cdh20	-2.08257	0.275566	1
Kif19b	-2.08394	0.464738	1
ENSMUSG00000122318	-2.08411	0.518574	1
ENSMUSG00000138237	-2.08526	0.158986	1
Fkbp7	-2.08548	0.0233072	1
Plcxd3	-2.08549	0.275566	1
ENSMUSG00000137290	-2.08592	0.0952162	1
Fndc3c1	-2.08603	0.275566	1
ENSMUSG00000125450	-2.08646	0.518574	1
ENSMUSG00000139291	-2.08711	0.0708054	1
ENSMUSG00000123892	-2.09049	0.00218546	1
Gm17753	-2.09075	0.0875828	1
Col15a1	-2.09212	0.464738	1
4933406I18Rik	-2.09217	0.336888	1
Gm16596	-2.09245	0.275566	1
Fbxo6	-2.09319	0.0325749	1
ENSMUSG00000139495	-2.09514	0.275566	1
4930408O17Rik	-2.09514	0.275566	1
ENSMUSG00000125541	-2.09595	0.275566	1
Wdr31	-2.09838	0.275566	1
Crlf2	-2.09882	0.12292	1
Gstt3	-2.09977	0.12292	1
Pou6f2	-2.10028	0.275566	1
ENSMUSG00000126433	-2.10028	0.275566	1
Hfm1	-2.10028	0.275566	1
Gvin2	-2.10028	0.275566	1
Coch	-2.10191	0.275566	1
Reep2	-2.10191	0.275566	1
Gm44196	-2.1049	0.275566	1
ENSMUSG00000124129	-2.10599	0.275566	1
Gm5149	-2.10599	0.275566	1
ENSMUSG00000142918	-2.10599	0.275566	1
Gm47047	-2.10615	0.464738	1
Ppp1r35	-2.10953	0.336888	1
ENSMUSG00000125132	-2.10983	0.275566	1
ENSMUSG00000122445	-2.10983	0.275566	1
Onecut2	-2.10983	0.275566	1
Gm45449	-2.11021	0.464738	1
Gm40932	-2.11051	0.0406819	1
ENSMUSG00000124875	-2.11072	0.464738	1
ENSMUSG00000142296	-2.11093	0.275566	1
ENSMUSG00000126955	-2.11114	0.238301	1
ENSMUSG00000127016	-2.11175	0.275566	1
Gm37982	-2.11226	0.0237629	1
Plscr2	-2.11381	0.000935585	1
Slc37a1	-2.11422	0.10037	1
Slc16a7	-2.1163	0.275566	1
Gm56623	-2.11807	0.336888	1
A830009L08Rik	-2.11892	0.0708054	1
Sf3b4	-2.12133	9.85502e-05	1
ENSMUSG00000142685	-2.12199	0.275566	1
Gm26820	-2.12271	0.12292	1
Klhl32	-2.12348	0.238544	1
ENSMUSG00000123572	-2.12608	0.6689	1
Gm36033	-2.12691	0.12314	1
Tnnt2	-2.12983	0.275566	1
Gm15729	-2.13124	0.275566	1
ENSMUSG00000123909	-2.1318	0.275566	1
4930522L14Rik.1	-2.13182	0.12292	1
Gm40264	-2.13279	0.123008	1
Spink12	-2.13287	0.0638001	1
ENSMUSG00000126795	-2.13321	0.275566	1
ENSMUSG00000144186	-2.13402	0.122875	1
Vmn1r90	-2.13417	0.12292	1
Cd86	-2.13474	0.0174493	1
Hlx	-2.13505	0.0587857	1
Bub1b	-2.13786	0.00382261	1
ENSMUSG00000122522	-2.14059	0.275566	1
Ctdspl	-2.14128	0.154073	1
4930500F10Rik	-2.14172	0.203996	1
Slc25a43	-2.14172	0.12292	1
Msx1	-2.14228	0.12292	1
Chn1os3	-2.14316	0.275566	1
ENSMUSG00000124064	-2.14316	0.275566	1
ENSMUSG00000142928	-2.14344	0.275566	1
ENSMUSG00000137511	-2.14344	0.275566	1
4930404I05Rik	-2.1436	0.802583	1
ENSMUSG00000122504	-2.14642	0.123008	1
Timp4	-2.14653	0.0587857	1
ENSMUSG00000129893	-2.14747	0.36223	1
Ccnd3	-2.14962	0.12292	1
Gm56813	-2.14969	0.12292	1
Opn4	-2.15064	0.12292	1
Gm56747	-2.15121	0.170175	1
ENSMUSG00000122728	-2.15149	0.275566	1
ENSMUSG00000136817	-2.15206	0.275566	1
Apba2	-2.15264	0.275566	1
Fzd7	-2.15352	3.16873e-10	8.01372e-06
ENSMUSG00000134881	-2.15612	0.275566	1
Gm43154	-2.15635	0.12292	1
ENSMUSG00000142665	-2.15821	0.001301	1
ENSMUSG00000125136	-2.16044	0.00280355	1
Gm16142	-2.16165	0.275566	1
ENSMUSG00000137536	-2.1637	0.275566	1
ENSMUSG00000142332	-2.1637	0.275566	1
ENSMUSG00000142810	-2.16446	0.12292	1
ENSMUSG00000132695	-2.16589	0.464738	1
Gm26766	-2.16667	0.12292	1
Gm49226	-2.16767	0.882142	1
ENSMUSG00000136593	-2.1688	0.12292	1
ENSMUSG00000143999	-2.17017	0.275566	1
Gm45092	-2.17048	0.000763795	1
Tmem164	-2.17107	0.0333073	1
Greb1l	-2.17118	0.0862931	1
Dnah1	-2.17177	0.0132062	1
ENSMUSG00000137574	-2.17181	0.121019	1
Gm56842	-2.17222	0.0949598	1
Fzd2	-2.17507	0.0621891	1
ENSMUSG00000125142	-2.17728	0.275566	1
Maged1	-2.17841	0.0568962	1
Zdhhc19	-2.17907	0.275566	1
ENSMUSG00000124873	-2.17907	0.275566	1
ENSMUSG00000126881	-2.17967	0.275566	1
Prr5l	-2.17967	0.275566	1
Gm12239	-2.17967	0.275566	1
ENSMUSG00000124117	-2.18068	0.300388	1
ENSMUSG00000123461	-2.18174	0.0638001	1
ENSMUSG00000127405	-2.18391	0.0104039	1
Gm31831	-2.18506	0.275566	1
ENSMUSG00000134048	-2.18506	0.275566	1
Gm49762	-2.18506	0.275566	1
ENSMUSG00000139237	-2.18566	0.275566	1
Gm40645	-2.18566	0.275566	1
Fam83g	-2.18596	0.275566	1
Krt80	-2.18731	0.12292	1
Gm35455	-2.18844	0.12292	1
ENSMUSG00000124374	-2.18997	0.238301	1
Cacna2d4	-2.19018	0.275566	1
Gm33321	-2.19109	0.275566	1
Cyp2b13	-2.19169	0.275566	1
Spire2	-2.19169	0.275566	1
Tmem47	-2.19184	0.122743	1
ENSMUSG00000123898	-2.19321	0.275566	1
Atp10a	-2.19324	0.763277	1
Them6	-2.19514	0.17318	1
ENSMUSG00000141293	-2.19589	0.464738	1
ENSMUSG00000140341	-2.19611	0.12292	1
Zfp964	-2.19666	0.000166958	1
Gm45091	-2.19723	0.122743	1
Prr13	-2.19733	0.0948745	1
ENSMUSG00000131152	-2.19843	0.170463	1
ENSMUSG00000129783	-2.19917	0.238301	1
Itm2c	-2.1996	0.275566	1
ENSMUSG00000131520	-2.20276	0.238544	1
ENSMUSG00000143610	-2.20482	0.275566	1
Gm41793	-2.20636	0.275566	1
ENSMUSG00000122148	-2.20932	0.122875	1
ENSMUSG00000125954	-2.21037	0.275566	1
Vwa5b1	-2.21037	0.275566	1
ENSMUSG00000129280	-2.21046	0.0637288	1
ENSMUSG00000129609	-2.21062	0.12292	1
Inpp5d	-2.21148	0.12292	1
ENSMUSG00000134521	-2.21151	0.238301	1
ENSMUSG00000140500	-2.21294	0.0951307	1
Bag5	-2.21331	0.146151	1
Pawr	-2.21371	0.12292	1
Slc6a2	-2.21409	0.275566	1
Esrp2	-2.21471	0.275566	1
Gm12981	-2.21582	0.12292	1
Gm3970	-2.2161	0.000716297	1
Amd1	-2.21664	1.37123e-15	3.46784e-11
Clec3b	-2.21752	0.0587857	1
Ptov1	-2.21793	1.77333e-05	0.448476
P2ry14	-2.21806	0.238301	1
ENSMUSG00000131296	-2.21888	0.12292	1
Rtl4	-2.21971	0.275566	1
ENSMUSG00000141547	-2.21971	0.275566	1
ENSMUSG00000129599	-2.21971	0.275566	1
Apba1	-2.22006	0.170319	1
ENSMUSG00000143883	-2.22013	0.901891	1
ENSMUSG00000138400	-2.22077	0.12292	1
Gm4219	-2.22096	0.275566	1
ENSMUSG00000130366	-2.22105	0.238544	1
Slc14a2	-2.22203	0.464738	1
Gm5547	-2.22305	0.12292	1
ENSMUSG00000132727	-2.22431	0.000269687	1
ENSMUSG00000131086	-2.22567	0.275566	1
ENSMUSG00000126230	-2.22694	0.275566	1
C1qc	-2.22946	0.0587857	1
Gm44238	-2.23074	0.0637288	1
Gm47769	-2.23077	0.086978	1
Gm57439	-2.23391	0.275566	1
Ism2	-2.23445	0.170319	1
4930570N18Rik	-2.2355	0.275566	1
ENSMUSG00000137994	-2.2355	0.275566	1
Rgs10	-2.23665	0.12292	1
ENSMUSG00000143500	-2.23921	0.122875	1
ENSMUSG00000128114	-2.23965	0.275566	1
ENSMUSG00000130428	-2.23965	0.275566	1
Tafa2	-2.24022	0.170463	1
Trmt112	-2.24214	0.0587857	1
ENSMUSG00000139319	-2.24217	0.0587857	1
Mertk	-2.24608	0.275566	1
Gm45371	-2.24673	0.275566	1
Col1a1	-2.24692	0.0290669	1
Ahr	-2.24849	0.12292	1
Gm47956	-2.24867	0.275566	1
ENSMUSG00000124836	-2.24877	0.464738	1
ENSMUSG00000130555	-2.25452	0.275566	1
ENSMUSG00000134331	-2.25484	0.275566	1
Gm35279	-2.25517	0.275566	1
Kit	-2.25532	0.541351	1
ENSMUSG00000126924	-2.25615	0.275566	1
4930503L19Rik	-2.25631	0.275566	1
Rims2	-2.25741	0.0290393	1
Tmem163	-2.25876	0.275566	1
ENSMUSG00000129560	-2.25876	0.275566	1
Rnasek	-2.25876	0.275566	1
ENSMUSG00000130355	-2.25885	0.0290109	1
ENSMUSG00000139244	-2.26007	0.275566	1
Adam11	-2.2604	0.275566	1
ENSMUSG00000140876	-2.2642	0.12292	1
Ltbp4	-2.26604	0.0146615	1
Pdlim2	-2.26612	0.12292	1
Gm47515	-2.26633	0.275566	1
ENSMUSG00000126381	-2.26853	0.0587857	1
Gm15392	-2.26925	0.12292	1
Gm13883	-2.26931	0.275566	1
Adam21	-2.26992	0.01592	1
1700003F12Rik	-2.27157	0.12292	1
ENSMUSG00000139623	-2.27255	0.12292	1
Srd5a1	-2.27538	0.464738	1
Gm35117	-2.27687	0.12292	1
4930596I21Rik	-2.2773	0.275566	1
ENSMUSG00000134501	-2.27748	0.122875	1
6530413G14Rik	-2.2777	0.901891	1
Gm44734	-2.27771	0.883234	1
Tnfrsf10b	-2.27812	0.741641	1
Gm17114	-2.27959	0.12292	1
Gys2	-2.28038	0.12292	1
ENSMUSG00000129718	-2.283	0.275566	1
ENSMUSG00000131805	-2.28401	0.275566	1
Ebf4	-2.28483	0.12292	1
Gpx3	-2.285	0.0180888	1
Mmp8	-2.28577	0.518574	1
Chmp6	-2.28679	0.782023	1
Pde11a	-2.2876	0.901891	1
Stx1b	-2.2887	0.12292	1
Gm33497	-2.28874	0.275566	1
Gnai1	-2.2901	0.275566	1
ENSMUSG00000139331	-2.2901	0.275566	1
Ranbp3l	-2.2901	0.275566	1
ENSMUSG00000134602	-2.29046	0.238544	1
ENSMUSG00000130670	-2.29049	0.0103338	1
ENSMUSG00000134324	-2.29052	0.0587857	1
Gm33543	-2.29078	0.275566	1
Eppk1	-2.29214	0.275566	1
ENSMUSG00000137199	-2.29229	0.12292	1
Crybb1	-2.2942	0.799566	1
Hspa1a	-2.29822	0.00775162	1
Gm57118	-2.29897	0.275566	1
Gm48903	-2.30103	0.275566	1
Nipsnap3b	-2.30199	0.12292	1
Rexo5	-2.305	0.0587857	1
ENSMUSG00000125638	-2.3062	0.275566	1
Ctxn1	-2.30662	0.12292	1
Zfp428	-2.30754	0.00474566	1
Slc9a9	-2.3079	0.186025	1
ENSMUSG00000135985	-2.30916	0.12292	1
Mfap3l	-2.30993	0.203996	1
Lta	-2.31036	0.275566	1
ENSMUSG00000129910	-2.31245	0.275566	1
ENSMUSG00000131763	-2.3155	0.550517	1
ENSMUSG00000141181	-2.31558	0.275566	1
Celrr	-2.31878	0.12292	1
Eno1b	-2.31944	0.275566	1
Surf1	-2.31988	6.21527e-05	1
Tafa4	-2.32009	0.0949598	1
4930437M23Rik	-2.32147	0.12292	1
ENSMUSG00000143104	-2.3219	0.275566	1
ENSMUSG00000122592	-2.32328	0.0587857	1
Tmem97	-2.32754	0.0289542	1
Myo1h	-2.3303	0.170032	1
ENSMUSG00000136586	-2.3346	0.12292	1
Gm46560	-2.33584	0.12292	1
ENSMUSG00000138857	-2.33718	0.760054	1
Cfap77	-2.33903	0.464738	1
Prex2	-2.34045	0.860843	1
Gm45022	-2.3411	0.275566	1
ENSMUSG00000133534	-2.34211	0.0517016	1
ENSMUSG00000138570	-2.34446	0.12292	1
ENSMUSG00000136559	-2.34454	0.0406127	1
Fgfr4	-2.34642	0.464738	1
ENSMUSG00000135737	-2.34687	0.275566	1
Or11m3	-2.34687	0.275566	1
Gm28050	-2.34728	0.0637288	1
H2-Aa	-2.34874	0.12292	1
ENSMUSG00000126080	-2.34962	0.238544	1
Gm37083	-2.34965	0.238301	1
Xist	-2.35296	0.12292	1
Gm56563	-2.3539	0.550517	1
Gm21972	-2.3549	0.00162522	1
ENSMUSG00000139336	-2.35622	0.238301	1
ENSMUSG00000132185	-2.35633	0.275566	1
Flnb	-2.35662	0.142053	1
Pip4k2a	-2.35825	0.643739	1
Adamts9	-2.36169	0.364503	1
Gm49776	-2.36435	0.0587857	1
ENSMUSG00000130435	-2.36591	0.12292	1
Gm16565	-2.36599	0.12292	1
ENSMUSG00000123412	-2.36811	0.12292	1
Calcrl	-2.36818	0.0408553	1
ENSMUSG00000134363	-2.3693	0.0637288	1
Gm20658	-2.37102	0.12292	1
Gm33125	-2.37775	0.464738	1
Notch3	-2.37804	0.336888	1
ENSMUSG00000141778	-2.38082	0.0952162	1
Gm43251	-2.38343	0.275566	1
Gm48772	-2.38343	0.275566	1
ENSMUSG00000132160	-2.3836	0.12292	1
ENSMUSG00000141288	-2.38736	0.00809845	1
Mylk	-2.38774	0.275566	1
Gm15949	-2.38996	0.12292	1
ENSMUSG00000140620	-2.39024	0.275566	1
Ccdc115	-2.39624	0.00910354	1
ENSMUSG00000139813	-2.39636	0.0636576	1
ENSMUSG00000139046	-2.3971	0.275566	1
ENSMUSG00000139644	-2.39784	0.12292	1
ENSMUSG00000128442	-2.39787	0.275566	1
Fam186b	-2.39893	0.464738	1
Gm26638	-2.39961	0.238301	1
Cyp2c66	-2.40415	0.12292	1
ENSMUSG00000143020	-2.40517	0.275566	1
Rtn2	-2.40548	5.07402e-07	0.0128322
Gm10032	-2.40559	0.12292	1
Hepacam2	-2.40701	0.122743	1
4631405J19Rik	-2.40859	0.12292	1
ENSMUSG00000140962	-2.41059	0.275566	1
ENSMUSG00000131168	-2.41059	0.275566	1
Vat1	-2.4127	0.0290669	1
ENSMUSG00000136736	-2.41616	0.238301	1
Sh3gl2	-2.41695	0.170175	1
ENSMUSG00000137173	-2.41808	0.122743	1
ENSMUSG00000143537	-2.4219	0.12292	1
4930578M07Rik	-2.42309	0.0587857	1
Iyd	-2.4231	0.275566	1
Cyp4f15	-2.4235	0.275566	1
Patl2	-2.42428	0.275566	1
Cldn14	-2.42428	0.275566	1
ENSMUSG00000143012	-2.42714	0.122875	1
Tesl1	-2.42778	0.121668	1
ENSMUSG00000133095	-2.42784	0.275566	1
Mir223hg	-2.42823	0.275566	1
Gm36543	-2.42947	0.238301	1
E230013L22Rik	-2.43018	0.337757	1
Fxyd4	-2.43125	0.0587857	1
Shkbp1	-2.43128	0.170032	1
ENSMUSG00000130374	-2.433	0.275566	1
Trhde	-2.43306	0.0636576	1
Sparc	-2.43532	0.12292	1
Cdk2	-2.44159	0.0624035	1
H2-T24	-2.44212	0.204141	1
ENSMUSG00000137875	-2.44258	0.464738	1
ENSMUSG00000131620	-2.44279	0.12292	1
ENSMUSG00000138358	-2.44414	0.12292	1
Egfl8	-2.4465	0.991043	1
Gm49003	-2.44817	0.0635865	1
ENSMUSG00000125397	-2.44823	0.122743	1
Gm56818	-2.44877	0.0587857	1
Xylt1	-2.44927	0.337105	1
ENSMUSG00000121622	-2.45092	0.12292	1
A430035B10Rik	-2.45215	0.12292	1
Slc30a1	-2.45302	3.67106e-05	0.928412
ENSMUSG00000143629	-2.45571	0.0524971	1
ENSMUSG00000124268	-2.45593	0.0525467	1
Gm16835	-2.45596	0.275566	1
Ier5	-2.45611	0.000342934	1
Gm57079	-2.45647	0.12292	1
Misp	-2.45841	0.275566	1
Gm12932	-2.45956	0.0288975	1
ENSMUSG00000125928	-2.46041	0.12292	1
Pdgfd	-2.46123	0.0385743	1
ENSMUSG00000130608	-2.46869	0.275566	1
Lamb1	-2.46965	0.12292	1
ENSMUSG00000124508	-2.4702	0.12292	1
Exoc1l	-2.47047	0.12292	1
Fam169a	-2.47507	0.0331928	1
ENSMUSG00000129376	-2.47533	0.275566	1
Mxd3	-2.47725	0.12292	1
Gm31974	-2.47773	0.0406819	1
ENSMUSG00000121413	-2.47862	0.0406127	1
Tpbgl	-2.4788	0.12292	1
Csf2ra	-2.47893	0.12292	1
Ano3	-2.48034	0.275566	1
Gjd2os	-2.48075	0.275566	1
5730522E02Rik	-2.48136	0.0332691	1
Gm11815	-2.48305	0.12292	1
4930451E10Rik	-2.48485	0.238301	1
Gm38353	-2.48528	0.518574	1
Gm56765	-2.48584	0.0178926	1
ENSMUSG00000123042	-2.48693	0.12292	1
Fstl1	-2.48954	0.0587857	1
Gm49024	-2.49052	0.12292	1
ENSMUSG00000142003	-2.49239	0.12292	1
ENSMUSG00000124387	-2.49534	0.12292	1
ENSMUSG00000131889	-2.49691	0.238301	1
Il1r1	-2.49741	0.0587857	1
ENSMUSG00000140605	-2.49757	0.12292	1
Gm57124	-2.49809	0.275566	1
F730035P03Rik	-2.49809	0.275566	1
ENSMUSG00000137841	-2.49825	0.12292	1
Btbd19	-2.50113	0.12292	1
ENSMUSG00000125371	-2.50189	0.760859	1
Gm42529	-2.50238	0.12292	1
ENSMUSG00000131493	-2.50285	0.0228367	1
Gm38033	-2.50352	0.238301	1
Gm21060	-2.50384	0.12292	1
Zfp382	-2.50422	0.0331928	1
ENSMUSG00000125502	-2.50573	0.12292	1
Gm53435	-2.5063	0.12292	1
Gm16188	-2.50686	0.0174289	1
Fibin	-2.5069	0.12292	1
Zfp677	-2.50713	0.0104567	1
Gm52885	-2.50891	0.0289825	1
ENSMUSG00000125117	-2.50968	0.275566	1
ENSMUSG00000128823	-2.51233	0.12292	1
ENSMUSG00000131888	-2.5146	0.12292	1
ENSMUSG00000142039	-2.51475	0.12292	1
ENSMUSG00000125415	-2.51603	0.12292	1
1700056E22Rik	-2.51753	0.12292	1
Gm44955	-2.51977	0.12292	1
Gm13485	-2.52124	0.12292	1
ENSMUSG00000128851	-2.52179	0.12292	1
Gm44570	-2.52482	0.12292	1
ENSMUSG00000132458	-2.52498	0.12292	1
Or2n1e	-2.52602	0.0587857	1
ENSMUSG00000129966	-2.52714	0.545294	1
ENSMUSG00000136822	-2.52844	0.275566	1
Gm44264	-2.52888	0.275566	1
ENSMUSG00000139436	-2.53035	0.12292	1
Hps6	-2.53036	0.0288975	1
Fam83a	-2.53147	0.12292	1
2310022B05Rik	-2.53229	5.98031e-05	1
Gm29478	-2.53343	0.12292	1
ENSMUSG00000131955	-2.53462	0.275566	1
Bmp4	-2.53462	0.275566	1
ENSMUSG00000128297	-2.53462	0.275566	1
Diaph3	-2.53596	0.275566	1
Chia1	-2.53719	0.0587857	1
Gm34069	-2.53802	0.12292	1
Gm30505	-2.53806	0.0950452	1
ENSMUSG00000128549	-2.5392	0.464738	1
Gm49179	-2.53951	0.275566	1
Akap14	-2.53953	0.0526459	1
Dnai2	-2.53996	0.275566	1
Oc90	-2.53996	0.275566	1
4930512J16Rik	-2.5415	0.464738	1
ENSMUSG00000124013	-2.54326	0.12292	1
ENSMUSG00000140756	-2.54353	0.275566	1
ENSMUSG00000124493	-2.54438	0.464738	1
9630013K17Rik	-2.54457	0.0174289	1
ENSMUSG00000136287	-2.54538	0.12292	1
ENSMUSG00000134242	-2.5465	0.0289258	1
Edil3	-2.54655	0.0587857	1
B9d1	-2.54744	0.392193	1
Gm29052	-2.54894	0.12292	1
ENSMUSG00000125429	-2.54956	0.0587857	1
Wfikkn2	-2.54957	0.238301	1
ENSMUSG00000128676	-2.54982	0.275566	1
ENSMUSG00000132696	-2.55232	0.549431	1
Mmp23	-2.55259	0.0174289	1
Cdh5	-2.55548	0.0587857	1
Kbtbd8os	-2.5564	0.12292	1
Gm44706	-2.55646	0.0635865	1
ENSMUSG00000122898	-2.55699	0.12292	1
C79798	-2.55821	0.122743	1
ENSMUSG00000133897	-2.5584	0.12292	1
Kti12	-2.55881	0.00766749	1
Megf10	-2.55949	0.518574	1
Rbp7	-2.56474	0.12292	1
Cyp2j13	-2.56527	0.275566	1
ENSMUSG00000126052	-2.56574	0.0637288	1
Sntb1	-2.56587	0.363656	1
Mms22l	-2.56822	0.12292	1
Cst3	-2.56987	9.87239e-07	0.0249673
ENSMUSG00000125668	-2.57	0.12292	1
Gm11476	-2.57025	0.0587857	1
D630045J12Rik	-2.57115	0.238301	1
ENSMUSG00000131881	-2.57135	0.12292	1
Gm10791	-2.57154	0.12292	1
ENSMUSG00000127346	-2.57371	0.12292	1
Atp8b1	-2.57427	0.0135653	1
Gm53018	-2.57456	0.0587857	1
Gm32916	-2.57493	0.275566	1
Amd2	-2.57556	0.0587857	1
Gm15706	-2.57593	0.12292	1
ENSMUSG00000133857	-2.57663	0.275566	1
Vmn1r6	-2.57754	0.12292	1
Olfm2	-2.582	0.12292	1
4930471M09Rik	-2.58327	0.238301	1
Abcc2	-2.58414	0.12292	1
ENSMUSG00000135122	-2.58784	0.0290669	1
Cdk2ap1rt	-2.589	0.12292	1
Iqgap3	-2.58915	0.0637288	1
ENSMUSG00000140395	-2.59	0.12292	1
ENSMUSG00000143148	-2.59166	0.12292	1
ENSMUSG00000142207	-2.59276	0.12292	1
ENSMUSG00000123232	-2.59314	0.0587857	1
Sytl2	-2.59609	0.12292	1
ENSMUSG00000133622	-2.59958	0.0331548	1
Ptprb	-2.60217	0.0587857	1
ENSMUSG00000143902	-2.60362	0.0636576	1
Stbd1	-2.60441	0.12292	1
ENSMUSG00000125349	-2.60558	0.12292	1
ENSMUSG00000143455	-2.60643	0.275566	1
ENSMUSG00000125623	-2.60791	0.12292	1
Gm31630	-2.60823	0.0949598	1
Pfkfb3	-2.61064	0.123008	1
ENSMUSG00000126501	-2.6114	0.12292	1
ENSMUSG00000123276	-2.61353	0.0636576	1
ENSMUSG00000137017	-2.61844	0.12292	1
Zpbp	-2.61951	0.0949598	1
ENSMUSG00000130743	-2.62026	0.0232248	1
Gm2832	-2.62052	0.12292	1
Prkch	-2.62131	0.12292	1
Ppfia3	-2.62148	0.12292	1
ENSMUSG00000121645	-2.6233	0.275566	1
Gm45552	-2.62667	0.12292	1
Nrm	-2.62777	0.12292	1
Cd9	-2.62844	0.0587857	1
9030622O22Rik	-2.62915	0.275566	1
ENSMUSG00000141340	-2.62915	0.275566	1
Cldn20	-2.62915	0.275566	1
Lrp1	-2.62938	0.0587857	1
ENSMUSG00000131902	-2.63099	0.12292	1
ENSMUSG00000131722	-2.63209	0.275566	1
ENSMUSG00000122221	-2.63209	0.275566	1
ENSMUSG00000143332	-2.63351	0.0587857	1
Adgrv1	-2.63423	0.122743	1
Cfh	-2.63437	0.0587857	1
ENSMUSG00000131504	-2.63504	0.275566	1
6030440G07Rik	-2.63504	0.275566	1
4930447A16Rik	-2.63504	0.275566	1
ENSMUSG00000129342	-2.63599	0.12292	1
Gm15663	-2.63843	0.12292	1
4930473D10Rik	-2.63887	0.12292	1
ENSMUSG00000142570	-2.63993	0.0290669	1
Enkd1	-2.64046	0.12292	1
ENSMUSG00000137277	-2.64082	0.12292	1
Ubash3a	-2.64431	0.12292	1
Cxcl12	-2.64528	0.12292	1
Gm45889	-2.64546	0.0331548	1
ENSMUSG00000130558	-2.64575	0.12292	1
Sertad1	-2.64716	0.0179222	1
ENSMUSG00000124176	-2.64779	0.12292	1
ENSMUSG00000121750	-2.64799	0.12292	1
ENSMUSG00000131300	-2.64919	0.12292	1
H2-T23	-2.65146	0.12292	1
ENSMUSG00000124851	-2.65152	0.12292	1
Gm32828	-2.65252	0.12292	1
ENSMUSG00000133913	-2.65555	0.12292	1
Gphn	-2.65588	1.30731e-10	3.30618e-06
Foxred2	-2.65892	0.12292	1
Srrm3	-2.65895	0.0306754	1
Selenok	-2.66024	4.92005e-05	1
Fndc7	-2.66441	0.12292	1
Gm57438	-2.6653	0.12292	1
Gm26571	-2.66894	0.12292	1
ENSMUSG00000129013	-2.6714	0.12292	1
Ngf	-2.67164	0.275566	1
ENSMUSG00000129744	-2.67207	0.12292	1
Gm12446	-2.6725	0.12292	1
ENSMUSG00000138909	-2.67261	0.12292	1
Gm45785	-2.6744	0.033231	1
Cfap61	-2.67486	0.12292	1
ENSMUSG00000126122	-2.67492	0.12292	1
Cacna1f	-2.67626	0.12292	1
Gm15564	-2.67708	0.000755418	1
ENSMUSG00000122199	-2.67734	0.12292	1
ENSMUSG00000136892	-2.67749	0.0525467	1
ENSMUSG00000139673	-2.67793	0.12292	1
ENSMUSG00000139402	-2.67817	0.0587857	1
Il5	-2.68096	0.12292	1
Gm28881	-2.68115	0.301086	1
Rpp25l	-2.68233	0.12292	1
ENSMUSG00000136813	-2.68242	0.275566	1
ENSMUSG00000137917	-2.68305	0.12292	1
ENSMUSG00000132884	-2.68379	0.464738	1
Notumos	-2.68387	0.12292	1
A3galt2	-2.68438	0.518574	1
Agpat4	-2.68649	0.0587857	1
Bend6	-2.6876	0.12292	1
Agtr1a	-2.68773	0.00740901	1
ENSMUSG00000126817	-2.68825	0.0587857	1
D930007J09Rik	-2.68858	0.12292	1
Serpina3c	-2.68966	0.12292	1
ENSMUSG00000124515	-2.69293	0.12292	1
Skint2	-2.69352	0.0587857	1
Nherf2	-2.69396	0.0290669	1
C730036E19Rik	-2.6958	0.12292	1
ENSMUSG00000133093	-2.6967	0.12292	1
Socs3	-2.69836	0.12292	1
ENSMUSG00000136021	-2.69883	0.12292	1
Gm44850	-2.69956	0.0587857	1
0610012D04Rik	-2.70119	0.829271	1
Glipr1	-2.70338	0.0954732	1
Gm34597	-2.70613	0.548617	1
Ms4a1	-2.7072	0.12292	1
ENSMUSG00000140597	-2.70748	0.0524476	1
Itm2a	-2.70966	0.0290669	1
ENSMUSG00000130373	-2.71594	0.12292	1
ENSMUSG00000127454	-2.71631	0.12292	1
ENSMUSG00000134757	-2.71631	0.12292	1
ENSMUSG00000133917	-2.7173	0.12292	1
Gm40650	-2.71763	0.275566	1
Gm52182	-2.7179	0.275566	1
ENSMUSG00000138348	-2.72031	0.275566	1
Gm49901	-2.7208	0.12292	1
Cox7b2	-2.72227	0.12292	1
Or11l3	-2.72506	0.12292	1
Ccdc83	-2.72677	0.275566	1
ENSMUSG00000133792	-2.72919	0.12292	1
ENSMUSG00000123606	-2.73235	0.12292	1
Gm2176	-2.73237	0.12292	1
ENSMUSG00000133624	-2.73332	0.12292	1
Idi2	-2.73698	0.12292	1
Mmp21	-2.7379	0.12292	1
Gm57080	-2.73844	0.12292	1
ENSMUSG00000137923	-2.73848	0.0587857	1
Prokr1	-2.7411	0.0587857	1
Atp6v0c	-2.74617	4.49992e-07	0.0113803
Slc39a8	-2.7498	0.12292	1
ENSMUSG00000134173	-2.75036	0.12292	1
Gm47664	-2.75145	0.12292	1
St3gal4	-2.75302	0.0636576	1
Mkrn3	-2.75401	0.00255624	1
ENSMUSG00000135067	-2.75406	0.0587857	1
ENSMUSG00000130757	-2.75437	0.12292	1
Cirop	-2.75498	0.12292	1
Grip1	-2.75566	0.0587857	1
Slc25a30	-2.76166	0.00216462	1
ENSMUSG00000140901	-2.76221	0.12292	1
Acvrl1	-2.76233	0.241221	1
Or55b3	-2.76429	0.300388	1
ENSMUSG00000125125	-2.76721	0.12292	1
Gm56660	-2.76881	0.015792	1
ENSMUSG00000142975	-2.76922	0.275566	1
Il1rl2	-2.7694	0.12292	1
ENSMUSG00000125275	-2.77148	0.12292	1
ENSMUSG00000133617	-2.7723	0.12292	1
ENSMUSG00000131260	-2.77317	0.0587857	1
Dhcr24	-2.77324	0.301086	1
ENSMUSG00000134953	-2.77377	0.0587857	1
Dynlt2a1	-2.77461	0.12292	1
Gm48558	-2.77553	0.12292	1
ENSMUSG00000134302	-2.776	0.122743	1
ENSMUSG00000132399	-2.77689	0.12292	1
ENSMUSG00000133399	-2.77841	0.00230938	1
Dohh	-2.78058	0.0146615	1
Ube4bos2	-2.78225	0.275566	1
Rasd1	-2.78403	0.0587857	1
Pcsk5	-2.78441	0.464738	1
ENSMUSG00000134254	-2.78578	0.12292	1
Gpihbp1	-2.78658	0.0290669	1
Pgc	-2.78832	0.0587857	1
Gm40646	-2.78962	0.12292	1
ENSMUSG00000126260	-2.79003	0.00256245	1
Zbtb18	-2.79435	5.18258e-10	1.31067e-05
Clec4a2	-2.79637	0.0587857	1
ENSMUSG00000131747	-2.79878	0.12292	1
ENSMUSG00000132902	-2.79902	0.0587857	1
Scg3	-2.80007	0.12292	1
Gm49540	-2.80055	9.03822e-05	1
Cd44	-2.80092	0.0332691	1
BC037039	-2.80123	0.12292	1
Bok	-2.80244	0.12292	1
Nlrp1b	-2.8027	0.12292	1
ENSMUSG00000126246	-2.80457	0.00341896	1
ENSMUSG00000133364	-2.80852	0.12292	1
Sh3tc1	-2.80858	0.12292	1
ENSMUSG00000132459	-2.81068	0.0587857	1
ENSMUSG00000131905	-2.81114	0.12292	1
ENSMUSG00000129685	-2.81367	0.12292	1
Gm30835	-2.81456	0.12292	1
ENSMUSG00000137139	-2.81551	0.12292	1
ENSMUSG00000140450	-2.81705	0.0290669	1
ENSMUSG00000123186	-2.81825	0.0587857	1
ENSMUSG00000122719	-2.81955	0.0587857	1
Prr15l	-2.82061	0.275566	1
Gm6639	-2.82243	0.0587857	1
Spon2	-2.82243	0.0587857	1
ENSMUSG00000137950	-2.82264	0.12292	1
ENSMUSG00000140822	-2.82369	0.12292	1
ENSMUSG00000128735	-2.82482	0.12292	1
ENSMUSG00000135936	-2.82512	0.12292	1
ENSMUSG00000135663	-2.82536	0.12292	1
ENSMUSG00000138605	-2.82554	0.0587857	1
ENSMUSG00000133094	-2.82695	0.12292	1
Procr	-2.82758	0.12292	1
Gm56954	-2.82839	0.00912288	1
Ufsp1	-2.82935	0.285937	1
ENSMUSG00000121676	-2.83447	0.12292	1
ENSMUSG00000123455	-2.83657	0.12292	1
ENSMUSG00000122521	-2.84226	0.0874862	1
ENSMUSG00000129157	-2.84348	0.12292	1
Csgalnact1	-2.84423	0.0174085	1
Actg2	-2.84548	0.12292	1
ENSMUSG00000132953	-2.84988	0.122743	1
ENSMUSG00000133518	-2.85221	0.0290669	1
9130015L21Rik	-2.85573	0.464738	1
Fgf22	-2.85581	0.12292	1
Gm44017	-2.85586	0.12292	1
ENSMUSG00000134631	-2.85802	0.12292	1
ENSMUSG00000129813	-2.85817	0.0635865	1
Mrgpra6	-2.86071	0.12292	1
Gm15423	-2.86106	0.275566	1
ENSMUSG00000130622	-2.86228	0.12292	1
ENSMUSG00000137818	-2.86543	0.12292	1
1700008O03Rik	-2.86799	0.12292	1
ENSMUSG00000128827	-2.8697	0.12292	1
Kifc1	-2.87085	0.0587857	1
4930471L23Rik	-2.87257	0.12292	1
ENSMUSG00000125816	-2.87408	0.12292	1
4930431P22Rik	-2.87721	0.0331928	1
ENSMUSG00000138690	-2.8776	0.0587857	1
4930456L15Rik	-2.8797	0.275566	1
ENSMUSG00000135826	-2.88448	0.0952162	1
Gm31135	-2.88508	0.0587857	1
Cachd1	-2.88638	0.100436	1
Ablim3	-2.88906	0.0587857	1
ENSMUSG00000125700	-2.88958	0.0587857	1
Marcks	-2.89016	0.275566	1
Rnase4	-2.89233	0.0290669	1
ENSMUSG00000137356	-2.89467	0.00470072	1
Pla2g7	-2.89742	0.0527453	1
ENSMUSG00000134045	-2.89763	0.0587857	1
ENSMUSG00000141930	-2.89988	0.12292	1
ENSMUSG00000132932	-2.90404	0.0587857	1
Gm33728	-2.90461	0.12292	1
Gm12320	-2.90519	0.12292	1
Gm30570	-2.9094	0.12292	1
ENSMUSG00000126562	-2.90941	0.0587857	1
Gm4278	-2.91521	0.12292	1
ENSMUSG00000132916	-2.91801	0.275566	1
ENSMUSG00000140018	-2.9184	0.12292	1
ENSMUSG00000135296	-2.91843	0.12292	1
Birc5	-2.92171	0.0587857	1
ENSMUSG00000126063	-2.9238	0.12292	1
ENSMUSG00000121950	-2.924	0.0587857	1
Gm30421	-2.92549	0.0587857	1
ENSMUSG00000121686	-2.92585	0.275566	1
E230016K23Rik	-2.92881	0.12292	1
ENSMUSG00000125086	-2.93224	0.12292	1
Tgm4	-2.93495	0.122743	1
Gm35239	-2.93887	0.12292	1
Top2a	-2.93974	0.12292	1
Arhgap27	-2.9448	0.0587857	1
ENSMUSG00000130921	-2.94509	0.0587857	1
ENSMUSG00000136434	-2.94772	0.12292	1
ENSMUSG00000124184	-2.95071	0.0587857	1
H2bc15	-2.95449	0.0587857	1
Espl1	-2.95685	0.0587857	1
Gpr137b	-2.9582	0.12292	1
ENSMUSG00000139971	-2.96134	0.00482516	1
Gm15199	-2.96199	0.12292	1
Gm43584	-2.96293	0.0587857	1
Gm48716	-2.96404	0.12292	1
ENSMUSG00000127228	-2.96559	0.12292	1
Zdhhc12	-2.96952	0.0587857	1
Gm13782	-2.9703	0.12292	1
ENSMUSG00000134270	-2.97655	0.12292	1
ENSMUSG00000128700	-2.98113	0.12292	1
Tmed8	-2.98192	0.122743	1
ENSMUSG00000123209	-2.98205	0.00912288	1
Tlr5	-2.98333	0.12292	1
En2	-2.98926	0.12292	1
ENSMUSG00000124140	-2.99105	0.12292	1
ENSMUSG00000133862	-2.99563	0.12292	1
4930486I03Rik	-2.99572	0.12292	1
ENSMUSG00000135484	-2.99632	0.0587857	1
Cpne4	-2.99757	0.000222952	1
Gm15597	-2.99784	0.12292	1
Nes	-3.0008	0.12292	1
Or2y1	-3.00147	0.0587857	1
ENSMUSG00000138597	-3.00313	0.0587857	1
4930500M09Rik	-3.01071	0.12292	1
Arhgef39	-3.01215	0.238301	1
Epha3	-3.01726	0.275566	1
ENSMUSG00000139332	-3.01861	0.12292	1
Gm41349	-3.0217	0.12292	1
Tceal1	-3.02226	0.0146615	1
ENSMUSG00000136377	-3.02282	0.12292	1
Plxnb2	-3.02585	0.0587857	1
Tmem40	-3.03438	0.12292	1
ENSMUSG00000123475	-3.03596	0.12292	1
Clu	-3.03799	0.0953875	1
Evpl	-3.03814	0.0290669	1
ENSMUSG00000137305	-3.03878	0.275566	1
Dhrs13os	-3.03999	0.0587857	1
Pla2g10	-3.04387	0.0290669	1
Cnih1	-3.04532	0.0240064	1
Gm33699	-3.04621	0.275566	1
ENSMUSG00000138748	-3.04738	0.12292	1
ENSMUSG00000123356	-3.04989	0.275566	1
Xdh	-3.05263	0.12292	1
2310039H08Rik	-3.0533	0.00912288	1
Col26a1	-3.06257	0.00480778	1
Anxa8	-3.0653	0.0587857	1
Gm11712	-3.06653	0.12292	1
Gm49016	-3.06716	0.0173272	1
Gm38251	-3.06883	0.0587857	1
Gm56513	-3.07031	0.12292	1
Gm34016	-3.07268	0.12292	1
Ict1os	-3.07652	0.0587857	1
Gm57238	-3.07655	0.12292	1
Nalf1	-3.08055	0.249658	1
ENSMUSG00000124562	-3.09261	0.12292	1
Rpl9-ps6	-3.09271	0.0146615	1
ENSMUSG00000123537	-3.09476	0.12292	1
ENSMUSG00000129526	-3.09492	0.12292	1
Gm24474	-3.09866	0.0290669	1
Cntnap5a	-3.10296	0.0173272	1
Gm56908	-3.10442	0.0290669	1
Gm5111	-3.10487	0.12292	1
Mcam	-3.10669	0.00859405	1
ENSMUSG00000143478	-3.1146	0.12292	1
ENSMUSG00000139206	-3.11689	0.0587857	1
ENSMUSG00000123598	-3.11822	0.12292	1
Gm28513	-3.12611	0.0587857	1
Brca1	-3.12835	0.275566	1
Hoxa11	-3.131	0.0041033	1
Gm13274	-3.1346	0.0587857	1
Gm40922	-3.14654	0.12292	1
Mybpc2	-3.14896	0.00211679	1
ENSMUSG00000137909	-3.15008	0.0587857	1
ENSMUSG00000123136	-3.15224	0.0587857	1
ENSMUSG00000135286	-3.15382	0.0587857	1
Nat8f4	-3.15423	0.0587857	1
Gm28836	-3.15922	0.0587857	1
Chst11	-3.161	0.12292	1
Trim43b	-3.16251	0.00255624	1
Gm48853	-3.16261	0.0146615	1
Tmem30b	-3.16788	0.0587857	1
ENSMUSG00000128731	-3.16927	0.12292	1
ENSMUSG00000139215	-3.16944	0.0587857	1
Gm20427	-3.1695	0.12292	1
Gm57405	-3.17013	0.12292	1
Fbxl7	-3.17079	0.301086	1
ENSMUSG00000123343	-3.17378	0.12292	1
Gm5922	-3.1765	0.0587857	1
Sox9	-3.17725	0.00481357	1
Gsta3	-3.17726	0.0587857	1
Gm36495	-3.17838	0.0587857	1
ENSMUSG00000135781	-3.17987	0.12292	1
Gm47232	-3.18048	0.0587857	1
ENSMUSG00000135561	-3.1822	0.0290669	1
ENSMUSG00000132311	-3.1861	0.0587857	1
ENSMUSG00000128281	-3.18701	0.0587857	1
E330013P04Rik	-3.18775	0.0305296	1
Npm2	-3.18856	0.12292	1
Six5	-3.19208	0.0587857	1
ENSMUSG00000124469	-3.19274	0.12292	1
ENSMUSG00000140650	-3.1935	0.0635865	1
ENSMUSG00000132426	-3.19506	0.0290669	1
Tex51	-3.19549	0.12292	1
ENSMUSG00000128762	-3.19567	0.12292	1
4930422I22Rik	-3.19807	0.0331167	1
ENSMUSG00000123510	-3.19927	0.0587857	1
ENSMUSG00000134001	-3.20193	0.0587857	1
Tmem237	-3.20303	0.00912288	1
ENSMUSG00000123841	-3.20496	0.0587857	1
Tmem14a	-3.20716	0.0635865	1
ENSMUSG00000131906	-3.20951	0.0587857	1
Gm40723	-3.21744	0.12292	1
Gm15651	-3.2177	0.275566	1
Sntb2	-3.22404	1.04554e-05	0.264416
Gm48899	-3.22422	0.0587857	1
Gpr161	-3.22689	0.0587857	1
Gm49808	-3.23915	0.0587857	1
Mexis	-3.24271	0.0290669	1
Foxd2os	-3.24486	0.0587857	1
Gm44957	-3.24546	0.0290669	1
Gm57384	-3.24573	0.0587857	1
ENSMUSG00000134599	-3.24824	0.0587857	1
Itih5	-3.24836	0.0290669	1
Dbf4	-3.25186	0.0587857	1
D030047H15Rik	-3.25348	0.0290669	1
Slit3	-3.25541	0.0587857	1
ENSMUSG00000137797	-3.2631	0.0587857	1
Gm16741	-3.26432	0.0587857	1
Clmn	-3.26769	0.275566	1
ENSMUSG00000142956	-3.26935	0.12292	1
Pglyrp1	-3.26961	0.12292	1
Gm10655	-3.26973	0.0587857	1
Pqbp1	-3.27177	0.000910507	1
ENSMUSG00000130629	-3.27259	0.0587857	1
ENSMUSG00000132139	-3.27435	0.0290669	1
ENSMUSG00000136010	-3.27879	0.12292	1
Far2os1	-3.28031	0.275566	1
Cfap97d1	-3.28031	0.275566	1
Gm3289	-3.28252	0.12292	1
Pstpip1	-3.28741	0.0173272	1
ENSMUSG00000129262	-3.28778	0.0587857	1
Il1rapl1	-3.29034	0.0587857	1
Med12l	-3.29942	0.301086	1
Hsd3b5	-3.29952	0.0587857	1
Sptbn4	-3.29981	0.0290669	1
Gm45155	-3.30059	0.0635865	1
ENSMUSG00000137666	-3.30599	0.275566	1
Mageh1	-3.31345	0.0290669	1
ENSMUSG00000140267	-3.31454	0.12292	1
Ube4bos3	-3.31718	0.275566	1
ENSMUSG00000122503	-3.31881	0.0587857	1
Irf5	-3.32039	0.0290669	1
Dock6	-3.32126	0.0331167	1
A830021M18Rik	-3.32257	0.12292	1
Mgme1	-3.32263	1.87339e-05	0.47378
ENSMUSG00000126716	-3.32368	0.12292	1
B2m	-3.32602	0.00386754	1
Gm46392	-3.32783	0.0587857	1
Dlgap2	-3.32941	0.12292	1
ENSMUSG00000133018	-3.33798	0.12292	1
ENSMUSG00000122797	-3.34359	0.0587857	1
Bmp1	-3.34848	0.0290669	1
ENSMUSG00000135771	-3.34898	0.0587857	1
ENSMUSG00000133671	-3.35167	0.0587857	1
ENSMUSG00000124115	-3.35447	0.0146615	1
Slc17a8	-3.35533	0.0587857	1
Gm12132	-3.36073	0.0587857	1
ENSMUSG00000139119	-3.36451	0.0307974	1
Gm31690	-3.37342	0.12292	1
Mcf2l	-3.37501	0.12314	1
Sybu	-3.3777	0.0173272	1
Tomm6	-3.39778	1.85788e-05	0.469857
ENSMUSG00000140663	-3.40038	0.12292	1
H2bc8	-3.41211	0.0587857	1
Gm16312	-3.41267	0.238787	1
ENSMUSG00000142177	-3.41984	0.238787	1
Ampd2	-3.42047	0.0587857	1
Gm3211	-3.42242	0.0587857	1
ENSMUSG00000130290	-3.42579	0.12292	1
ENSMUSG00000127074	-3.42785	0.0290669	1
Kcnd2	-3.43463	0.0289825	1
Gm56720	-3.43556	0.0290669	1
ENSMUSG00000124194	-3.43765	0.0587857	1
4930445N18Rik	-3.44069	0.0173272	1
Tmc1	-3.44464	0.0587857	1
Ssc4d	-3.44653	0.0331548	1
Lrrc8e	-3.45185	0.0587857	1
Gm57192	-3.45691	0.0587857	1
Pde3b	-3.45963	0.0290669	1
1700030M09Rik	-3.46005	0.12292	1
Bmp6	-3.46191	0.0708629	1
Gm10734	-3.46585	0.0146615	1
ENSMUSG00000130848	-3.47924	0.0146615	1
Akr1b8	-3.48048	0.0587857	1
B3gnt2	-3.48272	0.0290669	1
Scarb1	-3.48295	0.0290669	1
Gm15716	-3.49411	0.0587857	1
Ntng1	-3.4962	0.80083	1
Phldb2	-3.49757	0.0635865	1
Gm57031	-3.50642	0.00911205	1
ENSMUSG00000129716	-3.51041	0.0290669	1
Kcna5	-3.51148	0.0290669	1
Gm34474	-3.51373	0.0290669	1
Gm52981	-3.52305	0.0331928	1
Sox5	-3.52674	0.301086	1
Gm48898	-3.53412	0.12292	1
ENSMUSG00000138295	-3.53444	0.12292	1
ENSMUSG00000143508	-3.54238	0.0635865	1
ENSMUSG00000143443	-3.54495	0.0290669	1
Reln	-3.55952	0.00253459	1
ENSMUSG00000140025	-3.56326	0.12292	1
Sh2d3c	-3.56613	0.0587857	1
ENSMUSG00000131373	-3.56628	0.0146615	1
ENSMUSG00000129131	-3.57445	0.0146615	1
Cyp2j8	-3.58358	0.0146615	1
Gm35101	-3.58412	0.0173272	1
Gabrg1	-3.58617	0.0587857	1
Jpt1	-3.58815	0.000402808	1
ENSMUSG00000141540	-3.59161	0.0290669	1
Gm15582	-3.59291	0.0146615	1
Apoe	-3.5936	0.00386754	1
Gm56888	-3.59446	0.0290669	1
Gm11437	-3.60889	0.0290669	1
2900060B14Rik	-3.62263	0.00105062	1
ENSMUSG00000130616	-3.63133	0.0290669	1
Flt1	-3.63133	0.0587857	1
Fabp4	-3.63137	0.275566	1
ENSMUSG00000122126	-3.6409	0.0587857	1
ENSMUSG00000144114	-3.65522	0.0290669	1
Sstr3	-3.65551	0.0074944	1
Emp2	-3.6568	0.122743	1
Spef1	-3.66402	0.0146615	1
Gm56598	-3.66869	0.0290669	1
H2ax	-3.67806	0.0146615	1
Clic3	-3.68355	0.0587857	1
Def6	-3.68595	0.00913373	1
Otoa	-3.68781	0.0290669	1
ENSMUSG00000136104	-3.69517	0.464738	1
Gm35309	-3.69969	0.0587857	1
Psmb5	-3.6999	0.00201019	1
A530016L24Rik	-3.70436	0.0331167	1
ENSMUSG00000137509	-3.73533	0.0290669	1
ENSMUSG00000132279	-3.73669	0.0587857	1
Opn1sw	-3.7432	0.12292	1
Gm57396	-3.74667	0.0587857	1
ENSMUSG00000143075	-3.75472	0.0290669	1
Col4a1	-3.76382	0.0528448	1
Pycr2	-3.77234	1.0292e-05	0.260286
Fbxw9	-3.77761	0.238301	1
Panx2	-3.78352	0.518574	1
ENSMUSG00000135894	-3.79391	0.0587857	1
ENSMUSG00000126458	-3.79547	0.0290669	1
ENSMUSG00000128193	-3.79929	0.0290669	1
E130008D07Rik	-3.8082	0.275566	1
ENSMUSG00000122979	-3.80891	0.0587857	1
Col4a3	-3.81755	0.0587857	1
Gm17089	-3.81923	0.12314	1
D17H6S56E-5	-3.82048	0.0074944	1
Kdr	-3.82194	0.0146615	1
Serpinb1c	-3.82607	0.0290669	1
Hk3	-3.8262	0.0290669	1
D6Ertd474e	-3.82841	0.0587857	1
ENSMUSG00000134875	-3.83078	0.0290669	1
S100a16	-3.83503	0.000153532	1
Klhl13	-3.83562	0.0290669	1
Pakap.2	-3.84585	0.00468088	1
Myo3b	-3.85222	0.0146615	1
Or7e178	-3.86258	0.0146615	1
ENSMUSG00000136076	-3.86676	0.0290669	1
Timp3	-3.87806	0.0290109	1
Potefam3d	-3.90393	0.0146615	1
G530011O06Rikx	-3.90619	0.00386754	1
Dok4	-3.90959	0.0290669	1
ENSMUSG00000133301	-3.91465	0.12292	1
Tnnc2	-3.91494	0.275566	1
Jcad	-3.92333	0.00105062	1
Gm41492	-3.92647	0.004802	1
Gnai2	-3.93484	0.00105062	1
ENSMUSG00000141164	-3.94719	0.0074944	1
ENSMUSG00000143912	-3.94899	0.0290669	1
Mmrn2	-3.96424	0.0074944	1
Adamtsl1	-3.96682	5.1159e-22	1.29381e-17
Rapgefl1	-3.97083	0.0146615	1
9530026P05Rik	-3.97139	0.22135	1
Ccdc39	-3.98283	0.0587857	1
ENSMUSG00000134970	-3.98445	0.0146615	1
Gdf11	-3.99549	0.0146615	1
Tshz2	-3.99598	0.376898	1
ENSMUSG00000132547	-3.99683	0.0074944	1
ENSMUSG00000127618	-3.99792	0.0290669	1
Tmc8	-4.00188	0.275566	1
Sipa1	-4.00191	0.549431	1
9230109A22Rik	-4.00197	0.0074944	1
Gm50252	-4.00962	0.0074944	1
Phactr1	-4.02584	0.0290669	1
ENSMUSG00000142121	-4.0301	0.00910122	1
Gm12185	-4.03822	0.00201019	1
BC034090	-4.05723	0.121854	1
1700011D18Rik	-4.05978	0.0587857	1
ENSMUSG00000137605	-4.06088	0.238544	1
Gm43065	-4.06089	0.00386754	1
Myh3	-4.10273	0.0290669	1
ENSMUSG00000125686	-4.11959	0.275566	1
Mstn	-4.12182	0.00201019	1
Gm16070	-4.14545	0.275566	1
ENSMUSG00000138180	-4.157	0.0587857	1
ENSMUSG00000138398	-4.17303	0.00386754	1
Fam110a	-4.19463	0.0158079	1
ENSMUSG00000132282	-4.20341	0.0074944	1
Carmil1	-4.28952	0.0074944	1
ENSMUSG00000141298	-4.32001	0.12292	1
1700120E14Rik	-4.33785	0.12292	1
Nphp4	-4.34917	0.0587857	1
Gm15942	-4.36044	0.00386754	1
Tnfaip3	-4.37065	0.00201019	1
Trim2	-4.38562	0.0636576	1
Prkg2	-4.41275	0.00386754	1
Srgap1	-4.42695	0.0146615	1
ENSMUSG00000132930	-4.43052	0.0290669	1
Grn	-4.4409	8.13246e-05	1
Gfra1	-4.49517	0.12292	1
Tmprss4	-4.5791	0.170319	1
Gm29585	-4.58569	0.00201019	1
Cul7	-4.64607	0.00105062	1
ENSMUSG00000142802	-4.71202	0.00201019	1
Mapk3	-4.78471	4.3166e-05	1
Sub1	-4.84678	3.47885e-06	0.08798
Hmcn2	-4.96751	0.901891	1
Ctss	-5.00827	0.275566	1
Myh4	-5.03607	0.000203281	1
Suox	-5.0905	4.3166e-05	1
ENSMUSG00000122832	-5.10969	0.275566	1
Lamtor4	-5.17317	9.94009e-07	0.0251385
Itga6	-5.18778	4.3166e-05	1
Oat	-5.1901	4.38666e-08	0.00110939
D030045P18Rik	-5.24855	0.0074944	1
Abca9	-5.26275	0.0587857	1
Dlc1	-5.28657	0.0290669	1
ENSMUSG00000122410	-5.34039	0.12292	1
Hmga2-ps1	-5.35737	0.275566	1
Ebf1	-5.42845	0.0146615	1
Zfp982	-5.4431	0.0146615	1
Rhoj	-5.48232	0.0146615	1
Adgrf5	-5.51156	0.0290669	1
Gda	-5.52442	2.29523e-05	0.580463
Mkx	-5.57428	0.000551529	1
Fam171a1	-5.71322	0.12292	1
Cav1	-5.74311	0.0587857	1
Potefam1	-5.75145	0.275566	1
Axl	-5.75944	0.0587857	1
Fbn1	-5.7624	0.0074944	1
4933412O06Rik	-5.76943	0.0587857	1
Epha4	-6.01138	0.12292	1
Pvalb	-6.06194	0.0074944	1
Dcn	-6.26332	0.00201019	1
Mss51	-6.59849	8.13246e-05	1
Reps2	-6.66712	0.275566	1
Hbb-bs	-6.66913	0.275566	1
C7	-6.70637	0.0587857	1
Cd63	-6.73	4.68878e-11	1.18579e-06
Adgrl4	-6.94919	0.12292	1
Pid1	-7.26566	0.0587857	1
Fli1	-7.26919	0.0587857	1
Hbb-bt	-7.38452	0.0146615	1
Acta1	-7.69175	0.000290566	1
Actn3	-7.72017	8.13246e-05	1
Hba-a1	-7.79028	0.0146615	1

### Sheet: S2-Type IIb smnRNAseq 
Table S2. Single myonucleus RNA-sequencing data sets for the Type IIb myonuclear cluster in exercise preconditioned myonuclei relative to training naïve myonuclei. Sequencing results include gene name, log2FC, p-value, and adj. p-value. KEGG and GOBP pathways enrichment (adj. p<0.05) results include pathway ID, description, set size, enrichment, normalized enrichment score (NES), p-value, adj. p-value, q-value, rank, leading edge, core enrichment, and core enrichment gene symbols.
Type IIb smnRNAseq					KEGG
gene	logfc	p_val	p_val_adj		ID	Description	setSize	enrichmentScore	NES	pvalue	p.adjust	qvalue	rank	leading_edge	core_enrichment	core_enrichment_symbols
Eif1	7.76247	4.84626e-21	1.22562e-16		mmu05012	Parkinson disease	200	0.754314	1.67211	9.87001e-09	3.27551e-06	2.54584e-06	899	tags=24%, list=5%, signal=23%	11949/68349/12313/20422/19182/67003/20192/67273/12314/66052/22334/21762/26444/11957/66416/26446/57320/70316/56551/22187/68194/20655/66925/19173/19175/66414/66046/22335/22333/72900/22273/12868/66576/11950/66694/22166/12315/227197/170731/11946/12858/14828/17995/19177/19181/50873/66043	Atp5f1c/Ndufs3/Calm1/Sem1/Psmc3/Uqcrc2/Ryr3/Ndufa10/Calm2/Sdhc/Vdac2/Psmd2/Psma7/Atp5pf/Ndufa7/Psmb3/Park7/Ndufab1/Txn2/Ubb/Ndufb4/Sod1/Sdhd/Psmb5/Psmb6/Ndufa12/Ndufb5/Vdac3/Vdac1/Ndufv2/Uqcrc1/Cox8a/Uqcrh/Atp5pb/Uqcrfs1/Txn1/Calm3/Ndufs1/Mfn2/Atp5f1a/Cox5a/Hspa5/Ndufv1/Psmb7/Psmc2/Prkn/Atp5f1d
Ftl1	7.1826	1.42468e-27	3.60303e-23		mmu00190	Oxidative phosphorylation	88	0.850356	1.84642	1.90437e-08	3.27551e-06	2.54584e-06	899	tags=34%, list=5%, signal=32%	11949/68349/67003/67273/66052/11957/66416/73834/11984/70316/68194/66925/12856/66414/66046/72900/22273/12868/66576/11950/66694/11966/227197/11946/12858/11972/17995/21871/67895/66043	Atp5f1c/Ndufs3/Uqcrc2/Ndufa10/Sdhc/Atp5pf/Ndufa7/Atp6v1d/Atp6v0c/Ndufab1/Ndufb4/Sdhd/Cox17/Ndufa12/Ndufb5/Ndufv2/Uqcrc1/Cox8a/Uqcrh/Atp5pb/Uqcrfs1/Atp6v1b2/Ndufs1/Atp5f1a/Cox5a/Atp6v0d1/Ndufv1/Atp6v0a2/Ppa1/Atp5f1d
Rps14	6.80635	1.6342e-13	4.13288e-09		mmu05016	Huntington disease	235	0.717769	1.59435	5.77299e-08	6.61969e-06	5.14505e-06	994	tags=20%, list=6%, signal=19%	20656/11949/68349/20422/19182/67003/67273/66052/22334/21762/26444/11957/66416/26446/70316/68194/20655/66925/14682/19173/19175/69833/66414/66046/20021/74325/22335/22333/72900/22273/12868/66576/11950/66694/11773/227197/12912/17749/11946/12858/17995/19177/19181/66043/71770/328572/19184	Sod2/Atp5f1c/Ndufs3/Sem1/Psmc3/Uqcrc2/Ndufa10/Sdhc/Vdac2/Psmd2/Psma7/Atp5pf/Ndufa7/Psmb3/Ndufab1/Ndufb4/Sod1/Sdhd/Gnaq/Psmb5/Psmb6/Polr2f/Ndufa12/Ndufb5/Polr2c/Cltb/Vdac3/Vdac1/Ndufv2/Uqcrc1/Cox8a/Uqcrh/Atp5pb/Uqcrfs1/Ap2m1/Ndufs1/Creb1/Polr2k/Atp5f1a/Cox5a/Ndufv1/Psmb7/Psmc2/Atp5f1d/Ap2b1/Ep300/Psmc5
Ndufb5	6.62477	4.37736e-13	1.10703e-08		mmu05020	Prion disease	202	0.735612	1.63028	1.95392e-07	1.302e-05	1.01196e-05	1756	tags=28%, list=10%, signal=26%	11949/68349/20422/19182/67003/20192/67273/66052/22334/21762/26444/11957/66416/26446/70316/68194/20655/66925/19173/19175/66414/66046/22335/22333/72900/22273/12868/66576/11950/66694/227197/12912/18706/11946/12858/226519/14828/17995/13001/19177/19181/11909/66043/19184/19058/19056/19122/53857/19166/12995/18709/26442/20867/12371/16593/18747/74764	Atp5f1c/Ndufs3/Sem1/Psmc3/Uqcrc2/Ryr3/Ndufa10/Sdhc/Vdac2/Psmd2/Psma7/Atp5pf/Ndufa7/Psmb3/Ndufab1/Ndufb4/Sod1/Sdhd/Psmb5/Psmb6/Ndufa12/Ndufb5/Vdac3/Vdac1/Ndufv2/Uqcrc1/Cox8a/Uqcrh/Atp5pb/Uqcrfs1/Ndufs1/Creb1/Pik3ca/Atp5f1a/Cox5a/Lamc1/Hspa5/Ndufv1/Csnk2b/Psmb7/Psmc2/Atf2/Atp5f1d/Psmc5/Ppp3r1/Ppp3cb/Prnp/Tuba8/Psma2/Csnk2a1/Pik3r2/Psma5/Stip1/Casp9/Klc1/Prkaca/Klc4
Pdap1	6.60116	5.09276e-18	1.28796e-13		mmu05014	Amyotrophic lateral sclerosis	287	0.687948	1.54205	2.1479e-07	1.302e-05	1.01196e-05	1908	tags=24%, list=11%, signal=21%	11949/68349/20422/19182/67003/67273/66052/21762/26444/11957/66416/26446/70316/68194/18643/20655/66925/19173/19175/66414/66046/22333/72900/11461/22273/11744/12868/66576/68942/11950/12043/233908/66694/227197/11465/17184/11946/12858/14828/17995/18125/269966/433702/19177/218210/19181/227699/50873/66043/19184/19058/21353/19069/19056/53857/19386/67665/19166/18645/26442/225027/12371/16593/29869/74764/76559/22123/170762	Atp5f1c/Ndufs3/Sem1/Psmc3/Uqcrc2/Ndufa10/Sdhc/Psmd2/Psma7/Atp5pf/Ndufa7/Psmb3/Ndufab1/Ndufb4/Pfn1/Sod1/Sdhd/Psmb5/Psmb6/Ndufa12/Ndufb5/Vdac1/Ndufv2/Actb/Uqcrc1/Anxa11/Cox8a/Uqcrh/Chmp2b/Atp5pb/Bcl2/Fus/Uqcrfs1/Ndufs1/Actg1/Matr3/Atp5f1a/Cox5a/Hspa5/Ndufv1/Nos1/Nup98/Ncbp1/Psmb7/Nup153/Psmc2/Nup188/Prkn/Atp5f1d/Psmc5/Ppp3r1/Tank/Nup88/Ppp3cb/Tuba8/Ranbp2/Dctn4/Psma2/Pfn2/Psma5/Srsf7/Casp9/Klc1/Ulk2/Klc4/Atg2b/Psmd3/Nup155
Mrpl42	6.55217	8.39597e-12	2.12334e-07		mmu05010	Alzheimer disease	295	0.690039	1.54738	2.27094e-07	1.302e-05	1.01196e-05	1937	tags=25%, list=12%, signal=23%	11949/68585/68349/12313/20422/19182/67003/20192/67273/12314/66052/22334/21762/26444/11957/66416/16367/26446/70316/68194/66925/14682/19173/19175/66414/66046/22335/22333/72900/22273/12868/66576/11950/66694/12315/227197/14369/18706/11946/12858/23821/17995/18125/13001/26396/15108/19177/19181/66043/12005/19184/11651/19058/18176/19056/93687/53857/16974/14433/19166/12995/18709/26442/22418/12333/12387/12371/16593/29869/74764/15925/26413/76559/22123/17762	Atp5f1c/Rtn4/Ndufs3/Calm1/Sem1/Psmc3/Uqcrc2/Ryr3/Ndufa10/Calm2/Sdhc/Vdac2/Psmd2/Psma7/Atp5pf/Ndufa7/Irs1/Psmb3/Ndufab1/Ndufb4/Sdhd/Gnaq/Psmb5/Psmb6/Ndufa12/Ndufb5/Vdac3/Vdac1/Ndufv2/Uqcrc1/Cox8a/Uqcrh/Atp5pb/Uqcrfs1/Calm3/Ndufs1/Fzd7/Pik3ca/Atp5f1a/Cox5a/Bace1/Ndufv1/Nos1/Csnk2b/Map2k2/Hsd17b10/Psmb7/Psmc2/Atp5f1d/Axin1/Psmc5/Akt1/Ppp3r1/Nras/Ppp3cb/Csnk1a1/Tuba8/Lrp6/Gapdh/Psma2/Csnk2a1/Pik3r2/Psma5/Wnt5a/Capn1/Ctnnb1/Casp9/Klc1/Ulk2/Klc4/Ide/Mapk1/Atg2b/Psmd3/Mapt
Cisd1	6.54549	8.48117e-15	2.14489e-10		mmu05022	Pathways of neurodegeneration - multiple diseases	366	0.664929	1.49862	2.86232e-07	1.40663e-05	1.09328e-05	1760	tags=21%, list=10%, signal=20%	11949/68349/12313/20422/19182/67003/20192/67273/12314/66052/22334/21762/26444/11957/66416/26446/57320/70316/22187/68194/20655/66925/14682/19173/19175/66414/66046/22335/22333/72900/22273/12868/66576/68942/11950/12043/233908/66694/12315/227197/14369/170731/11946/12858/14828/17995/18125/13001/26396/15108/19177/19181/50873/66043/12005/19184/19058/21353/20238/18176/19056/19122/93687/53857/16974/67665/19166/12995/108058/26442/22418/12333/12387/12371/16593/29869/74764/18750	Atp5f1c/Ndufs3/Calm1/Sem1/Psmc3/Uqcrc2/Ryr3/Ndufa10/Calm2/Sdhc/Vdac2/Psmd2/Psma7/Atp5pf/Ndufa7/Psmb3/Park7/Ndufab1/Ubb/Ndufb4/Sod1/Sdhd/Gnaq/Psmb5/Psmb6/Ndufa12/Ndufb5/Vdac3/Vdac1/Ndufv2/Uqcrc1/Cox8a/Uqcrh/Chmp2b/Atp5pb/Bcl2/Fus/Uqcrfs1/Calm3/Ndufs1/Fzd7/Mfn2/Atp5f1a/Cox5a/Hspa5/Ndufv1/Nos1/Csnk2b/Map2k2/Hsd17b10/Psmb7/Psmc2/Prkn/Atp5f1d/Axin1/Psmc5/Ppp3r1/Tank/Atxn1/Nras/Ppp3cb/Prnp/Csnk1a1/Tuba8/Lrp6/Dctn4/Psma2/Csnk2a1/Camk2d/Psma5/Wnt5a/Capn1/Ctnnb1/Casp9/Klc1/Ulk2/Klc4/Prkca
Plk2	6.48906	5.03605e-09	0.000127362		mmu05208	Chemical carcinogenesis - reactive oxygen species	162	0.74019	1.63012	3.33641e-07	1.43465e-05	1.11506e-05	1305	tags=28%, list=8%, signal=26%	20656/11949/68349/67003/67273/66052/22334/11957/66416/70316/68194/20655/66925/19211/66414/20663/66046/11431/22335/22333/72900/22273/12868/66576/56615/11950/66694/22339/227197/18706/11946/12858/14083/17995/53859/26396/66043/58810/11352/11651/15368/57344/18024/15251/18176	Sod2/Atp5f1c/Ndufs3/Uqcrc2/Ndufa10/Sdhc/Vdac2/Atp5pf/Ndufa7/Ndufab1/Ndufb4/Sod1/Sdhd/Pten/Ndufa12/Sos2/Ndufb5/Acp1/Vdac3/Vdac1/Ndufv2/Uqcrc1/Cox8a/Uqcrh/Mgst1/Atp5pb/Uqcrfs1/Vegfa/Ndufs1/Pik3ca/Atp5f1a/Cox5a/Ptk2/Ndufv1/Map3k14/Map2k2/Atp5f1d/Akr1a1/Abl2/Akt1/Hmox1/As3mt/Nfe2l2/Hif1a/Nras
Zfp36l2	6.45418	5.13258e-12	1.29803e-07		mmu01200	Carbon metabolism	98	0.805144	1.7512	1.69347e-06	6.47282e-05	5.03089e-05	1041	tags=29%, list=6%, signal=27%	11674/13808/20916/68263/170718/18655/18746/66052/21991/14751/14718/56012/73724/66925/56451/67834/14194/15277/18597/19139/68133/18293/18563/20917/72141/14661/110446/17448	Aldoa/Eno3/Sucla2/Pdhb/Idh3b/Pgk1/Pkm/Sdhc/Tpi1/Gpi1/Got1/Pgam2/Mcee/Sdhd/Suclg1/Idh3a/Fh1/Hk2/Pdha1/Prps1/Gcsh/Ogdh/Pcx/Suclg2/Adpgk/Glud1/Acat1/Mdh2
Ubxn1	6.41926	5.09276e-18	1.28796e-13		mmu04714	Thermogenesis	174	0.732183	1.62065	4.37739e-06	0.000150582	0.000117038	1968	tags=29%, list=12%, signal=26%	11949/68349/67003/67273/66052/11957/66416/70316/68194/66925/12856/66414/20663/66046/72900/11461/22273/12868/66576/11950/66694/110651/227197/108097/11465/12912/12894/216739/11946/12858/241113/239985/93760/17995/11909/66043/66993/14081/20587/18176/27425/57376/72508/20662/18747/66359/76947/58988/14784/50790/70383	Atp5f1c/Ndufs3/Uqcrc2/Ndufa10/Sdhc/Atp5pf/Ndufa7/Ndufab1/Ndufb4/Sdhd/Cox17/Ndufa12/Sos2/Ndufb5/Ndufv2/Actb/Uqcrc1/Cox8a/Uqcrh/Atp5pb/Uqcrfs1/Rps6ka3/Ndufs1/Prkab2/Actg1/Creb1/Cpt1a/Acsl6/Atp5f1a/Cox5a/Prkag3/Arid1b/Arid1a/Ndufv1/Atf2/Atp5f1d/Smarcd3/Acsl1/Smarcb1/Nras/Atp5mg/Smarce1/Rps6kb1/Sos1/Prkaca/Cox20/Ndufaf6/Rps6kb2/Grb2/Acsl4/Cox10
Hsp90ab1	6.39614	4.12438e-19	1.04306e-14		mmu00010	Glycolysis / Gluconeogenesis	47	0.861736	1.81719	1.68555e-05	0.000527117	0.000409693	360	tags=26%, list=2%, signal=25%	11674/13808/68263/72157/18655/18746/21991/14751/56012/16828/15277/18597	Aldoa/Eno3/Pdhb/Pgm1/Pgk1/Pkm/Tpi1/Gpi1/Pgam2/Ldha/Hk2/Pdha1
Uqcrfs1	6.34276	7.03297e-10	1.77864e-05		mmu05415	Diabetic cardiomyopathy	150	0.71802	1.58504	4.98068e-05	0.0014278	0.00110973	1045	tags=26%, list=6%, signal=25%	68263/11949/68349/67003/67273/66052/22334/55951/13033/70456/11957/210789/66416/16367/70316/68194/66925/19211/66414/66046/22335/22333/72900/22273/12868/66576/11950/66694/18597/227197/14936/18706/11946/12858/17995/19047/66043/21813/11651	Pdhb/Atp5f1c/Ndufs3/Uqcrc2/Ndufa10/Sdhc/Vdac2/Mpc1/Ctsd/Mpc2/Atp5pf/Tbc1d4/Ndufa7/Irs1/Ndufab1/Ndufb4/Sdhd/Pten/Ndufa12/Ndufb5/Vdac3/Vdac1/Ndufv2/Uqcrc1/Cox8a/Uqcrh/Atp5pb/Uqcrfs1/Pdha1/Ndufs1/Gys1/Pik3ca/Atp5f1a/Cox5a/Ndufv1/Ppp1cc/Atp5f1d/Tgfbr2/Akt1
Smim11	6.31376	9.98356e-14	2.52484e-09		mmu04814	Motor proteins	164	0.694315	1.52992	8.19669e-05	0.00216897	0.0016858	1875	tags=17%, list=11%, signal=15%	21953/17901/17907/22003/11459/12343/21957/68097/11461/16558/11465/17884/67068/12340/12345/67117/67938/53857/67665/66196/100041639/17913/16593/74764/269152/16554/16553/235661	Tnni2/Myl1/Mylpf/Tpm1/Acta1/Capza2/Tnnt3/Dynll2/Actb/Kif16b/Actg1/Myh4/Dynlrb1/Capza1/Capzb/Dynlt3/Myl12b/Tuba8/Dctn4/Myo19/Dynlt2a2/Myo1c/Klc1/Klc4/Kif26b/Kif13b/Kif13a/Dync1li1
Vamp8	6.26158	1.37336e-11	3.47322e-07		mmu04922	Glucagon signaling pathway	85	0.754663	1.63795	0.000249459	0.00612955	0.00476409	2322	tags=42%, list=14%, signal=37%	68263/12313/18746/12314/18682/56012/19309/16828/14682/18679/18597/12315/102093/108097/12912/14936/12894/241113/11909/93759/328572/11651/19058/68734/104570/19056/108058/18642/103988/18747/18648/14120/105787/12322/208647/15469	Pdhb/Calm1/Pkm/Calm2/Phkg1/Pgam2/Pygm/Ldha/Gnaq/Phka1/Pdha1/Calm3/Phkb/Prkab2/Creb1/Gys1/Cpt1a/Prkag3/Atf2/Sirt1/Ep300/Akt1/Ppp3r1/Ppp4r3a/Ppp4r3b/Ppp3cb/Camk2d/Pfkm/Gck/Prkaca/Pgam1/Fbp2/Prkaa1/Camk2a/Creb3l2/Prmt1
Ost4	6.24266	1.38907e-14	3.51297e-10		mmu04066	HIF-1 signaling pathway	94	0.734324	1.59573	0.000418333	0.00959377	0.0074566	1922	tags=33%, list=11%, signal=29%	11674/13808/68263/18655/112405/16828/15277/12043/22339/18597/15980/18706/13684/26396/16000/328572/11651/15368/56438/15251/72508/14433/18709/108058/22042/18642/26987/18750/13806/26413/58988	Aldoa/Eno3/Pdhb/Pgk1/Egln1/Ldha/Hk2/Bcl2/Vegfa/Pdha1/Ifngr2/Pik3ca/Eif4e/Map2k2/Igf1/Ep300/Akt1/Hmox1/Rbx1/Hif1a/Rps6kb1/Gapdh/Pik3r2/Camk2d/Tfrc/Pfkm/Eif4e2/Prkca/Eno1/Mapk1/Rps6kb2
Cox17	6.18703	1.92888e-15	4.87815e-11		mmu04932	Non-alcoholic fatty liver disease	116	0.716163	1.5668	0.000493161	0.010603	0.00824099	866	tags=21%, list=5%, signal=20%	68349/67003/67273/66052/72674/66416/16367/70316/68194/66925/66414/66046/72900/22273/12868/66576/66694/227197/108097/18706/12858/241113/17995/20181	Ndufs3/Uqcrc2/Ndufa10/Sdhc/Adipor1/Ndufa7/Irs1/Ndufab1/Ndufb4/Sdhd/Ndufa12/Ndufb5/Ndufv2/Uqcrc1/Cox8a/Uqcrh/Uqcrfs1/Ndufs1/Prkab2/Pik3ca/Cox5a/Prkag3/Ndufv1/Rxra
Ubxn6	6.18491	1.17708e-15	2.97683e-11		mmu01230	Biosynthesis of amino acids	58	0.785319	1.67962	0.000640415	0.012959	0.0100722	626	tags=19%, list=4%, signal=18%	11674/13808/170718/18655/18746/21991/14718/56012/67834/19139/232087	Aldoa/Eno3/Idh3b/Pgk1/Pkm/Tpi1/Got1/Pgam2/Idh3a/Prps1/Mat2a
Dynll2	6.1378	3.72483e-14	9.42008e-10		mmu04713	Circadian entrainment	73	0.748547	1.61062	0.0011698	0.0223561	0.0173759	1866	tags=25%, list=11%, signal=22%	12313/20192/12314/14682/18628/12315/12912/18627/14693/18125/70729/108058/14679/18747/18750/73086/26413/14688	Calm1/Ryr3/Calm2/Gnaq/Per3/Calm3/Creb1/Per2/Gnb2/Nos1/Nos1ap/Camk2d/Gnai3/Prkaca/Prkca/Rps6ka5/Mapk1/Gnb1
Cryab	6.10845	4.26012e-07	0.0107739		mmu00020	Citrate cycle (TCA cycle)	27	0.87868	1.77458	0.00141505	0.0256199	0.0199126	1041	tags=48%, list=6%, signal=45%	20916/68263/170718/66052/66925/56451/67834/14194/18597/18293/18563/20917/17448	Sucla2/Pdhb/Idh3b/Sdhc/Sdhd/Suclg1/Idh3a/Fh1/Pdha1/Ogdh/Pcx/Suclg2/Mdh2
Igf1	6.00881	1.88002e-06	0.0475458		mmu03083	Polycomb repressive complex	76	0.748029	1.61478	0.00149223	0.0256663	0.0199487	1359	tags=28%, list=8%, signal=26%	16468/21402/12151/52615/69587/56550/66105/54650/13001/212391/328572/68837/19646/30841/17425/225876/15182/109241/13626/14056/17765	Jarid2/Skp1/Bmi1/Suz12/Pcgf3/Ube2d2a/Ube2d3/Sfmbt1/Csnk2b/Lcor/Ep300/Foxk2/Rbbp4/Kdm2b/Foxk1/Kdm2a/Hdac2/Mbd5/Eed/Ezh2/Mtf2
Cox5a	5.92826	2.59925e-07	0.0065735		mmu04810	Regulation of actin cytoskeleton	185	0.648186	1.43581	0.00157755	0.0258418	0.0200852	2029	tags=23%, list=12%, signal=21%	17907/12632/74192/19878/18643/76709/238564/20663/11461/223601/29875/11465/18479/18590/56378/18706/22330/14083/20130/228785/12928/26396/19047/11651/18591/216963/104099/18176/329251/16412/67938/74117/50884/12540/18709/14674/18645/20662/26413/16410/224105/18720/19303	Mylpf/Cfl2/Arpc5l/Rock2/Pfn1/Arpc2/Mylk4/Sos2/Actb/Cyrib/Iqgap1/Actg1/Pak1/Pdgfa/Arpc3/Pik3ca/Vcl/Ptk2/Rras/Mylk2/Crk/Map2k2/Ppp1cc/Akt1/Pdgfb/Git1/Itga9/Nras/Ppp1r12b/Itgb1/Myl12b/Actr3/Nckap1/Cdc42/Pik3r2/Gna13/Pfn2/Sos1/Mapk1/Itgav/Pak2/Pip5k1a/Pxn
Eif3f	5.74914	3.13743e-12	7.93456e-08		mmu04723	Retrograde endocannabinoid signaling	98	0.707445	1.5387	0.00176445	0.0275896	0.0214435	699	tags=12%, list=4%, signal=12%	68349/67273/66416/70316/68194/14682/66414/66046/72900/227197/14693/17995	Ndufs3/Ndufa10/Ndufa7/Ndufab1/Ndufb4/Gnaq/Ndufa12/Ndufb5/Ndufv2/Ndufs1/Gnb2/Ndufv1
Ggta1	5.74625	5.91418e-08	0.0014957		mmu04921	Oxytocin signaling pathway	125	0.675663	1.48413	0.00194625	0.0291092	0.0226247	1851	tags=22%, list=11%, signal=19%	12313/20192/12314/19878/14682/238564/11461/12315/12295/108097/11465/23938/241113/228785/26396/19047/18018/19058/18176/329251/19056/12299/108058/14679/18747/18750/26413	Calm1/Ryr3/Calm2/Rock2/Gnaq/Mylk4/Actb/Calm3/Cacnb1/Prkab2/Actg1/Map2k5/Prkag3/Mylk2/Map2k2/Ppp1cc/Nfatc1/Ppp3r1/Nras/Ppp1r12b/Ppp3cb/Cacng1/Camk2d/Gnai3/Prkaca/Prkca/Mapk1
Hint1	5.62571	9.82838e-11	2.4856e-06		mmu04924	Renin secretion	49	0.781593	1.64729	0.00303015	0.0434322	0.033757	1720	tags=22%, list=10%, signal=20%	12313/16531/12314/14682/12315/13030/12912/19058/19056/14679/18747	Calm1/Kcnma1/Calm2/Gnaq/Calm3/Ctsb/Creb1/Ppp3r1/Ppp3cb/Gnai3/Prkaca
Txn1	5.55409	1.15036e-09	2.90926e-05		mmu00030	Pentose phosphate pathway	26	0.8416	1.70332	0.00340624	0.0458806	0.03566	466	tags=15%, list=3%, signal=15%	11674/72157/14751/19139	Aldoa/Pgm1/Gpi1/Prps1
Ube2m	5.44326	3.67414e-11	9.2919e-07		mmu04820	Cytoskeleton in muscle cells	200	0.616829	1.36734	0.00368853	0.0458806	0.03566	972	tags=16%, list=6%, signal=16%	21953/17901/17907/13808/22003/12715/11459/11474/12343/14199/21957/71409/118449/233199/11472/11461/24131/16773/11465/17884/21828/12839/13726/50874/22330/17930/68802/109676/20391/12340/12345/242702/17929	Tnni2/Myl1/Mylpf/Eno3/Tpm1/Ckm/Acta1/Actn3/Capza2/Fhl1/Tnnt3/Fmnl2/Synpo2/Mybpc2/Actn2/Actb/Ldb3/Lama2/Actg1/Myh4/Thbs4/Col9a1/Emd/Tmod4/Vcl/Myom2/Mypn/Ank2/Sgca/Capza1/Capzb/Myom3/Myom1
Calm3	5.323	1.88171e-09	4.75884e-05		mmu04114	Oocyte meiosis	99	0.68775	1.49735	0.00372644	0.0458806	0.03566	2340	tags=31%, list=14%, signal=27%	12313/12314/21402/67579/22627/20874/110651/12315/12877/51792/19047/16000/22629/26932/22628/54401/19058/56438/103583/22631/19056/108058/226849/18747/68999/26413/69010/208922/231207/12322/26395	Calm1/Calm2/Skp1/Cpeb4/Ywhae/Slk/Rps6ka3/Calm3/Cpeb1/Ppp2r1a/Ppp1cc/Igf1/Ywhah/Ppp2r5e/Ywhag/Ywhab/Ppp3r1/Rbx1/Fbxw11/Ywhaz/Ppp3cb/Camk2d/Ppp2r5a/Prkaca/Anapc10/Mapk1/Anapc13/Cpeb3/Cpeb2/Camk2a/Map2k1
Jarid2	5.31298	9.68711e-181	2.44987e-176		mmu04520	Adherens junction	79	0.710941	1.54116	0.00373447	0.0458806	0.03566	1593	tags=29%, list=9%, signal=26%	17907/19878/21416/11431/14158/11461/29875/227377/11465/380928/20411/22330/214137/13001/328572/21813/56426/18099/215449/67938/12540/12995/12387	Mylpf/Rock2/Tcf7l2/Acp1/Fer/Actb/Iqgap1/Farp2/Actg1/Lmo7/Sorbs1/Vcl/Arhgap29/Csnk2b/Ep300/Tgfbr2/Pdcd10/Nlk/Rap1b/Myl12b/Cdc42/Csnk2a1/Ctnnb1
ENSMUSG00000122562	5.30369	3.71984e-05	0.940746
Atp5f1d	5.21099	5.07063e-06	0.128236
Myocd	5.20378	0.332288	1		GOBP
Bod1	5.19823	3.07824e-09	7.78487e-05		ID	Description	setSize	enrichmentScore	NES	pvalue	p.adjust	qvalue	rank	leading_edge	core_enrichment	core_enrichment_symbols
Prxl2b	5.19505	8.23993e-09	0.000208388		GO:0015980	energy derivation by oxidation of organic compounds	278	0.753584	1.68785	1.42997e-12	8.09791e-09	7.16188e-09	1045	tags=25%, list=6%, signal=24%	20916/68263/20656/11949/170718/68349/11474/72157/67003/67273/66052/216558/15289/11957/18682/66416/16367/19309/57320/70316/16828/68194/68077/21416/67885/66925/18679/52637/66414/56451/67834/66046/14194/72900/22273/12868/66576/11950/66694/18597/11364/102093/227197/20411/14936/18627/18706/170731/11946/12858/241113/80913/17995/66383/76187/27357/52331/217166/67876/19047/16000/66494/18293/66043/20917/227731/67472/17448/319801/11651	Sucla2/Pdhb/Sod2/Atp5f1c/Idh3b/Ndufs3/Actn3/Pgm1/Uqcrc2/Ndufa10/Sdhc/Ugp2/Hmgb1/Atp5pf/Phkg1/Ndufa7/Irs1/Pygm/Park7/Ndufab1/Ldha/Ndufb4/Nop53/Tcf7l2/Mtln/Sdhd/Phka1/Cisd1/Ndufa12/Suclg1/Idh3a/Ndufb5/Fh1/Ndufv2/Uqcrc1/Cox8a/Uqcrh/Atp5pb/Uqcrfs1/Pdha1/Acadm/Phkb/Ndufs1/Sorbs1/Gys1/Per2/Pik3ca/Mfn2/Atp5f1a/Cox5a/Prkag3/Pum2/Ndufv1/Iscu/Adhfe1/Gyg1/Stbd1/Nr1d1/Coq10b/Ppp1cc/Igf1/Prelid1/Ogdh/Atp5f1d/Suclg2/Slc25a25/Mtfr1/Mdh2/Tigar/Akt1
Cdkn1c	5.17128	8.33517e-06	0.210796		GO:0006091	generation of precursor metabolites and energy	383	0.716582	1.61316	3.49834e-12	9.90556e-09	8.76059e-09	1170	tags=23%, list=7%, signal=22%	11674/13808/20916/68263/20656/11949/170718/68349/11474/72157/67003/18655/18746/67273/66052/216558/21991/209224/15289/11957/18682/66416/16367/14751/56012/19309/57320/70316/16828/68194/68077/21416/67885/66925/18679/52637/66414/56451/67834/66046/14194/15277/72900/22273/12868/66576/11950/66694/18597/11364/102093/227197/19139/20411/14936/18627/18706/170731/11946/12858/241113/80913/17995/66383/76187/27357/52331/217166/67876/19047/16000/66494/18293/66043/20917/328572/227731/67472/68837/72141/110446/17448/319801/11651/16969/54403/66592/17425/216963	Aldoa/Eno3/Sucla2/Pdhb/Sod2/Atp5f1c/Idh3b/Ndufs3/Actn3/Pgm1/Uqcrc2/Pgk1/Pkm/Ndufa10/Sdhc/Ugp2/Tpi1/Enox2/Hmgb1/Atp5pf/Phkg1/Ndufa7/Irs1/Gpi1/Pgam2/Pygm/Park7/Ndufab1/Ldha/Ndufb4/Nop53/Tcf7l2/Mtln/Sdhd/Phka1/Cisd1/Ndufa12/Suclg1/Idh3a/Ndufb5/Fh1/Hk2/Ndufv2/Uqcrc1/Cox8a/Uqcrh/Atp5pb/Uqcrfs1/Pdha1/Acadm/Phkb/Ndufs1/Prps1/Sorbs1/Gys1/Per2/Pik3ca/Mfn2/Atp5f1a/Cox5a/Prkag3/Pum2/Ndufv1/Iscu/Adhfe1/Gyg1/Stbd1/Nr1d1/Coq10b/Ppp1cc/Igf1/Prelid1/Ogdh/Atp5f1d/Suclg2/Ep300/Slc25a25/Mtfr1/Foxk2/Adpgk/Acat1/Mdh2/Tigar/Akt1/Zbtb7a/Slc4a4/Stoml2/Foxk1/Git1
Mertk	5.13493	0.170177	1		GO:0045333	cellular respiration	189	0.785288	1.74899	1.66398e-10	3.14104e-07	2.77797e-07	1123	tags=26%, list=7%, signal=24%	20916/68263/20656/11949/170718/68349/11474/67003/67273/66052/11957/66416/57320/70316/68194/68077/67885/66925/52637/66414/56451/67834/66046/14194/72900/22273/12868/66576/11950/66694/18597/227197/18706/170731/11946/12858/80913/17995/66383/67876/66494/18293/66043/20917/227731/67472/17448/11651/66592	Sucla2/Pdhb/Sod2/Atp5f1c/Idh3b/Ndufs3/Actn3/Uqcrc2/Ndufa10/Sdhc/Atp5pf/Ndufa7/Park7/Ndufab1/Ndufb4/Nop53/Mtln/Sdhd/Cisd1/Ndufa12/Suclg1/Idh3a/Ndufb5/Fh1/Ndufv2/Uqcrc1/Cox8a/Uqcrh/Atp5pb/Uqcrfs1/Pdha1/Ndufs1/Pik3ca/Mfn2/Atp5f1a/Cox5a/Pum2/Ndufv1/Iscu/Coq10b/Prelid1/Ogdh/Atp5f1d/Suclg2/Slc25a25/Mtfr1/Mdh2/Akt1/Stoml2
Gapdh	5.13305	0.000101342	1		GO:0009060	aerobic respiration	146	0.800617	1.77243	1.86269e-09	2.63711e-06	2.33229e-06	1123	tags=28%, list=7%, signal=26%	20916/68263/11949/170718/68349/11474/67003/67273/66052/11957/66416/57320/70316/68194/68077/66925/66414/56451/67834/66046/14194/72900/22273/12868/66576/11950/66694/18597/227197/170731/11946/12858/17995/66383/18293/66043/20917/67472/17448/11651/66592	Sucla2/Pdhb/Atp5f1c/Idh3b/Ndufs3/Actn3/Uqcrc2/Ndufa10/Sdhc/Atp5pf/Ndufa7/Park7/Ndufab1/Ndufb4/Nop53/Sdhd/Ndufa12/Suclg1/Idh3a/Ndufb5/Fh1/Ndufv2/Uqcrc1/Cox8a/Uqcrh/Atp5pb/Uqcrfs1/Pdha1/Ndufs1/Mfn2/Atp5f1a/Cox5a/Ndufv1/Iscu/Ogdh/Atp5f1d/Suclg2/Mtfr1/Mdh2/Akt1/Stoml2
Syk	5.11045	0.332288	1		GO:0009152	purine ribonucleotide biosynthetic process	125	0.78256	1.72631	2.18739e-07	0.000247744	0.000219107	944	tags=19%, list=6%, signal=18%	11674/11636/11949/68349/67273/66052/11565/11957/66416/70316/68194/66925/66414/66046/72900/11950/227197/11946/231327/17995/50873/66043/11566/68055	Aldoa/Ak1/Atp5f1c/Ndufs3/Ndufa10/Sdhc/Adss1/Atp5pf/Ndufa7/Ndufab1/Ndufb4/Sdhd/Ndufa12/Ndufb5/Ndufv2/Atp5pb/Ndufs1/Atp5f1a/Ppat/Ndufv1/Prkn/Atp5f1d/Adss2/Dmac2l
Ptpro	5.11045	0.332288	1		GO:0006163	purine nucleotide metabolic process	369	0.663052	1.49175	3.49838e-07	0.000292003	0.00025825	1832	tags=20%, list=11%, signal=19%	11674/13808/11636/11949/68349/11474/18655/238871/18746/67273/66052/21991/11565/11957/66416/14751/14718/56012/70316/16828/68194/66437/66925/14571/66414/66046/15277/72900/15254/11950/11966/50493/227197/19139/59027/11946/241113/231327/17995/16000/18293/50873/66043/74080/11566/68055/18563/328572/227731/68837/72141/12457/17448/319801/16969/54403/66592/17425/216963/15251/52815/27425/94044/67763/14433/18642/14679/14555/58805/66401/103988/18747/19895/107197/13806	Aldoa/Eno3/Ak1/Atp5f1c/Ndufs3/Actn3/Pgk1/Pde4d/Pkm/Ndufa10/Sdhc/Tpi1/Adss1/Atp5pf/Ndufa7/Gpi1/Got1/Pgam2/Ndufab1/Ldha/Ndufb4/Fis1/Sdhd/Gpd2/Ndufa12/Ndufb5/Hk2/Ndufv2/Hint1/Atp5pb/Atp6v1b2/Txnrd1/Ndufs1/Prps1/Nampt/Atp5f1a/Prkag3/Ppat/Ndufv1/Igf1/Ogdh/Prkn/Atp5f1d/Nmnat3/Adss2/Dmac2l/Pcx/Ep300/Slc25a25/Foxk2/Adpgk/Noct/Mdh2/Tigar/Zbtb7a/Slc4a4/Stoml2/Foxk1/Git1/Hif1a/Ldhd/Atp5mg/Bcl2l13/Prpsap1/Gapdh/Pfkm/Gnai3/Gpd1/Mlxipl/Nudt2/Gck/Prkaca/Rpia/Uqcc3/Eno1
Commd1	5.0914	9.68498e-08	0.00244933		GO:0009259	ribonucleotide metabolic process	307	0.679325	1.52404	4.17685e-07	0.000292003	0.00025825	1720	tags=20%, list=10%, signal=18%	11674/13808/11636/11949/68349/11474/18655/238871/18746/67273/66052/21991/11565/11957/66416/14751/56012/70316/68194/66437/66925/66414/66046/15277/72900/15254/11950/11966/227197/11946/241113/231327/17995/16000/18293/50873/66043/11566/68055/328572/227731/68837/72141/319801/16969/54403/66592/17425/216963/15251/52815/27425/94044/14433/18642/14679/14555/58805/66401/103988/12499/18747	Aldoa/Eno3/Ak1/Atp5f1c/Ndufs3/Actn3/Pgk1/Pde4d/Pkm/Ndufa10/Sdhc/Tpi1/Adss1/Atp5pf/Ndufa7/Gpi1/Pgam2/Ndufab1/Ndufb4/Fis1/Sdhd/Ndufa12/Ndufb5/Hk2/Ndufv2/Hint1/Atp5pb/Atp6v1b2/Ndufs1/Atp5f1a/Prkag3/Ppat/Ndufv1/Igf1/Ogdh/Prkn/Atp5f1d/Adss2/Dmac2l/Ep300/Slc25a25/Foxk2/Adpgk/Tigar/Zbtb7a/Slc4a4/Stoml2/Foxk1/Git1/Hif1a/Ldhd/Atp5mg/Bcl2l13/Gapdh/Pfkm/Gnai3/Gpd1/Mlxipl/Nudt2/Gck/Entpd5/Prkaca
Inafm2	4.95326	2.25737e-05	0.570888		GO:0019693	ribose phosphate metabolic process	313	0.679433	1.52502	4.30406e-07	0.000292003	0.00025825	1720	tags=20%, list=10%, signal=19%	11674/13808/11636/11949/68349/11474/18655/238871/18746/67273/66052/21991/11565/11957/66416/14751/56012/70316/68194/66437/66925/66414/66046/15277/72900/15254/11950/11966/227197/19139/11946/241113/231327/17995/16000/18293/50873/66043/11566/68055/328572/227731/68837/72141/319801/16969/54403/66592/17425/216963/15251/52815/27425/94044/67763/14433/18642/14679/14555/58805/66401/103988/12499/18747	Aldoa/Eno3/Ak1/Atp5f1c/Ndufs3/Actn3/Pgk1/Pde4d/Pkm/Ndufa10/Sdhc/Tpi1/Adss1/Atp5pf/Ndufa7/Gpi1/Pgam2/Ndufab1/Ndufb4/Fis1/Sdhd/Ndufa12/Ndufb5/Hk2/Ndufv2/Hint1/Atp5pb/Atp6v1b2/Ndufs1/Prps1/Atp5f1a/Prkag3/Ppat/Ndufv1/Igf1/Ogdh/Prkn/Atp5f1d/Adss2/Dmac2l/Ep300/Slc25a25/Foxk2/Adpgk/Tigar/Zbtb7a/Slc4a4/Stoml2/Foxk1/Git1/Hif1a/Ldhd/Atp5mg/Bcl2l13/Prpsap1/Gapdh/Pfkm/Gnai3/Gpd1/Mlxipl/Nudt2/Gck/Entpd5/Prkaca
Rpl5	4.92494	4.39138e-37	1.11058e-32		GO:0046034	ATP metabolic process	199	0.729521	1.62974	5.08636e-07	0.000292003	0.00025825	1720	tags=28%, list=10%, signal=25%	11674/13808/11636/11949/68349/11474/18655/18746/67273/66052/21991/11957/66416/14751/56012/70316/68194/66437/66925/66414/66046/15277/72900/11950/11966/227197/11946/241113/17995/16000/18293/50873/66043/68055/328572/227731/68837/72141/319801/16969/54403/66592/17425/216963/15251/52815/27425/94044/14433/18642/14555/58805/66401/103988/18747	Aldoa/Eno3/Ak1/Atp5f1c/Ndufs3/Actn3/Pgk1/Pkm/Ndufa10/Sdhc/Tpi1/Atp5pf/Ndufa7/Gpi1/Pgam2/Ndufab1/Ndufb4/Fis1/Sdhd/Ndufa12/Ndufb5/Hk2/Ndufv2/Atp5pb/Atp6v1b2/Ndufs1/Atp5f1a/Prkag3/Ndufv1/Igf1/Ogdh/Prkn/Atp5f1d/Dmac2l/Ep300/Slc25a25/Foxk2/Adpgk/Tigar/Zbtb7a/Slc4a4/Stoml2/Foxk1/Git1/Hif1a/Ldhd/Atp5mg/Bcl2l13/Gapdh/Pfkm/Gpd1/Mlxipl/Nudt2/Gck/Prkaca
Polr2f	4.92491	5.58116e-14	1.41147e-09		GO:0009150	purine ribonucleotide metabolic process	286	0.688921	1.54439	5.15632e-07	0.000292003	0.00025825	1720	tags=21%, list=10%, signal=19%	11674/13808/11636/11949/68349/11474/18655/238871/18746/67273/66052/21991/11565/11957/66416/14751/56012/70316/68194/66437/66925/66414/66046/15277/72900/15254/11950/11966/227197/11946/241113/231327/17995/16000/18293/50873/66043/11566/68055/328572/227731/68837/72141/319801/16969/54403/66592/17425/216963/15251/52815/27425/94044/14433/18642/14679/14555/58805/66401/103988/18747	Aldoa/Eno3/Ak1/Atp5f1c/Ndufs3/Actn3/Pgk1/Pde4d/Pkm/Ndufa10/Sdhc/Tpi1/Adss1/Atp5pf/Ndufa7/Gpi1/Pgam2/Ndufab1/Ndufb4/Fis1/Sdhd/Ndufa12/Ndufb5/Hk2/Ndufv2/Hint1/Atp5pb/Atp6v1b2/Ndufs1/Atp5f1a/Prkag3/Ppat/Ndufv1/Igf1/Ogdh/Prkn/Atp5f1d/Adss2/Dmac2l/Ep300/Slc25a25/Foxk2/Adpgk/Tigar/Zbtb7a/Slc4a4/Stoml2/Foxk1/Git1/Hif1a/Ldhd/Atp5mg/Bcl2l13/Gapdh/Pfkm/Gnai3/Gpd1/Mlxipl/Nudt2/Gck/Prkaca
Ccbe1	4.88127	0.00213468	1		GO:0046390	ribose phosphate biosynthetic process	145	0.760545	1.68405	6.08157e-07	0.000296485	0.000262214	944	tags=17%, list=6%, signal=16%	11674/11636/11949/68349/67273/66052/11565/11957/66416/70316/68194/66925/66414/66046/72900/11950/227197/19139/11946/231327/17995/50873/66043/11566/68055	Aldoa/Ak1/Atp5f1c/Ndufs3/Ndufa10/Sdhc/Adss1/Atp5pf/Ndufa7/Ndufab1/Ndufb4/Sdhd/Ndufa12/Ndufb5/Ndufv2/Atp5pb/Ndufs1/Prps1/Atp5f1a/Ppat/Ndufv1/Prkn/Atp5f1d/Adss2/Dmac2l
Rwdd1	4.85018	0.000277605	1		GO:0009117	nucleotide metabolic process	421	0.648516	1.46067	6.6904e-07	0.000296485	0.000262214	1953	tags=20%, list=12%, signal=18%	11674/13808/11636/11949/68349/11474/18655/238871/18746/67273/66052/21991/11565/11957/66416/14751/14718/56012/57320/70316/16828/68194/66437/66925/14571/66414/66046/15277/72900/15254/11950/11966/50493/246703/227197/19139/59027/11946/241113/231327/17995/16000/18293/50873/66043/74080/11566/68055/18563/328572/227731/68837/72141/12457/17448/319801/16969/54403/66592/17425/216963/15251/52815/27425/94044/67763/85305/14433/18642/14679/14555/58805/66401/103988/12499/18747/19895/107197/13806/26413/192185/18648/16548	Aldoa/Eno3/Ak1/Atp5f1c/Ndufs3/Actn3/Pgk1/Pde4d/Pkm/Ndufa10/Sdhc/Tpi1/Adss1/Atp5pf/Ndufa7/Gpi1/Got1/Pgam2/Park7/Ndufab1/Ldha/Ndufb4/Fis1/Sdhd/Gpd2/Ndufa12/Ndufb5/Hk2/Ndufv2/Hint1/Atp5pb/Atp6v1b2/Txnrd1/Naxe/Ndufs1/Prps1/Nampt/Atp5f1a/Prkag3/Ppat/Ndufv1/Igf1/Ogdh/Prkn/Atp5f1d/Nmnat3/Adss2/Dmac2l/Pcx/Ep300/Slc25a25/Foxk2/Adpgk/Noct/Mdh2/Tigar/Zbtb7a/Slc4a4/Stoml2/Foxk1/Git1/Hif1a/Ldhd/Atp5mg/Bcl2l13/Prpsap1/Kars1/Gapdh/Pfkm/Gnai3/Gpd1/Mlxipl/Nudt2/Gck/Entpd5/Prkaca/Rpia/Uqcc3/Eno1/Mapk1/Nadk/Pgam1/Khk
Psmb6	4.82111	1.29254e-14	3.26883e-10		GO:0009260	ribonucleotide biosynthetic process	140	0.767592	1.69543	6.80611e-07	0.000296485	0.000262214	944	tags=17%, list=6%, signal=16%	11674/11636/11949/68349/67273/66052/11565/11957/66416/70316/68194/66925/66414/66046/72900/11950/227197/11946/231327/17995/50873/66043/11566/68055	Aldoa/Ak1/Atp5f1c/Ndufs3/Ndufa10/Sdhc/Adss1/Atp5pf/Ndufa7/Ndufab1/Ndufb4/Sdhd/Ndufa12/Ndufb5/Ndufv2/Atp5pb/Ndufs1/Atp5f1a/Ppat/Ndufv1/Prkn/Atp5f1d/Adss2/Dmac2l
ENSMUSG00000122916	4.79705	0.0523152	1		GO:0015986	proton motive force-driven ATP synthesis	48	0.872279	1.85188	8.26097e-07	0.000326465	0.00028873	899	tags=35%, list=5%, signal=34%	11949/68349/67273/66052/11957/66416/70316/68194/66925/66414/66046/72900/11950/227197/11946/17995/66043	Atp5f1c/Ndufs3/Ndufa10/Sdhc/Atp5pf/Ndufa7/Ndufab1/Ndufb4/Sdhd/Ndufa12/Ndufb5/Ndufv2/Atp5pb/Ndufs1/Atp5f1a/Ndufv1/Atp5f1d
Rhog	4.76938	0.000167598	1		GO:0006164	purine nucleotide biosynthetic process	150	0.753402	1.66918	8.92907e-07	0.000326465	0.00028873	944	tags=18%, list=6%, signal=17%	11674/11636/11949/68349/67273/66052/11565/11957/66416/70316/68194/66925/66414/66046/72900/11950/227197/19139/59027/11946/231327/17995/50873/66043/74080/11566/68055	Aldoa/Ak1/Atp5f1c/Ndufs3/Ndufa10/Sdhc/Adss1/Atp5pf/Ndufa7/Ndufab1/Ndufb4/Sdhd/Ndufa12/Ndufb5/Ndufv2/Atp5pb/Ndufs1/Prps1/Nampt/Atp5f1a/Ppat/Ndufv1/Prkn/Atp5f1d/Nmnat3/Adss2/Dmac2l
Clip3	4.75212	0.000167598	1		GO:0006119	oxidative phosphorylation	107	0.791674	1.72586	9.22381e-07	0.000326465	0.00028873	712	tags=23%, list=4%, signal=23%	11949/68349/11474/67003/67273/66052/11957/66416/57320/70316/68194/66925/66414/66046/72900/22273/12868/66576/11950/66694/227197/11946/12858/17995/66383	Atp5f1c/Ndufs3/Actn3/Uqcrc2/Ndufa10/Sdhc/Atp5pf/Ndufa7/Park7/Ndufab1/Ndufb4/Sdhd/Ndufa12/Ndufb5/Ndufv2/Uqcrc1/Cox8a/Uqcrh/Atp5pb/Uqcrfs1/Ndufs1/Atp5f1a/Cox5a/Ndufv1/Iscu
Tnnc2	4.74211	0.000765981	1		GO:0042776	proton motive force-driven mitochondrial ATP synthesis	44	0.888358	1.87368	1.30853e-06	0.000435894	0.000385509	1123	tags=41%, list=7%, signal=38%	11949/68349/67273/66052/11957/66416/70316/68194/66925/66414/66046/72900/11950/227197/11946/17995/66043/66592	Atp5f1c/Ndufs3/Ndufa10/Sdhc/Atp5pf/Ndufa7/Ndufab1/Ndufb4/Sdhd/Ndufa12/Ndufb5/Ndufv2/Atp5pb/Ndufs1/Atp5f1a/Ndufv1/Atp5f1d/Stoml2
Fyb1	4.73302	0.0929063	1		GO:0009141	nucleoside triphosphate metabolic process	241	0.689786	1.54454	1.6735e-06	0.000526501	0.000465643	1720	tags=23%, list=10%, signal=21%	11674/13808/11636/11949/68349/11474/18655/18746/67273/66052/21991/11957/66416/14751/56012/70316/68194/66437/66925/66414/66046/15277/72900/11950/11966/227197/11946/241113/17995/16000/18293/50873/66043/68055/328572/227731/68837/72141/319801/16969/54403/66592/17425/216963/15251/52815/27425/94044/14433/18642/14679/14555/58805/66401/103988/18747	Aldoa/Eno3/Ak1/Atp5f1c/Ndufs3/Actn3/Pgk1/Pkm/Ndufa10/Sdhc/Tpi1/Atp5pf/Ndufa7/Gpi1/Pgam2/Ndufab1/Ndufb4/Fis1/Sdhd/Ndufa12/Ndufb5/Hk2/Ndufv2/Atp5pb/Atp6v1b2/Ndufs1/Atp5f1a/Prkag3/Ndufv1/Igf1/Ogdh/Prkn/Atp5f1d/Dmac2l/Ep300/Slc25a25/Foxk2/Adpgk/Tigar/Zbtb7a/Slc4a4/Stoml2/Foxk1/Git1/Hif1a/Ldhd/Atp5mg/Bcl2l13/Gapdh/Pfkm/Gnai3/Gpd1/Mlxipl/Nudt2/Gck/Prkaca
C030014I23Rik	4.7184	0.000460645	1		GO:0009142	nucleoside triphosphate biosynthetic process	96	0.802363	1.74515	1.78875e-06	0.000533143	0.000471518	944	tags=22%, list=6%, signal=21%	11674/11636/11949/68349/67273/66052/11957/66416/70316/68194/66925/66414/66046/72900/11950/227197/11946/17995/50873/66043/68055	Aldoa/Ak1/Atp5f1c/Ndufs3/Ndufa10/Sdhc/Atp5pf/Ndufa7/Ndufab1/Ndufb4/Sdhd/Ndufa12/Ndufb5/Ndufv2/Atp5pb/Ndufs1/Atp5f1a/Ndufv1/Prkn/Atp5f1d/Dmac2l
ENSMUSG00000121798	4.69357	0.000167598	1		GO:0072521	purine-containing compound metabolic process	477	0.631161	1.42712	1.9089e-06	0.000540505	0.000478029	1170	tags=16%, list=7%, signal=15%	11674/13808/20916/68263/11636/11949/68349/11474/18655/238871/18746/67273/66052/21991/11565/55951/70456/11957/66416/14751/14718/56012/70316/16828/73724/68194/66437/66925/14571/66414/56451/66046/22333/15277/72900/15254/11950/11966/18597/50493/227197/228859/19139/59027/224794/216739/11946/241113/231327/106564/17995/16000/208715/18293/50873/66043/74080/11566/68055/18563/20917/328572/227731/68837/72141/12457/110446/17448/319801/16969/54403/66592/56690/17425/14081/216963	Aldoa/Eno3/Sucla2/Pdhb/Ak1/Atp5f1c/Ndufs3/Actn3/Pgk1/Pde4d/Pkm/Ndufa10/Sdhc/Tpi1/Adss1/Mpc1/Mpc2/Atp5pf/Ndufa7/Gpi1/Got1/Pgam2/Ndufab1/Ldha/Mcee/Ndufb4/Fis1/Sdhd/Gpd2/Ndufa12/Suclg1/Ndufb5/Vdac1/Hk2/Ndufv2/Hint1/Atp5pb/Atp6v1b2/Pdha1/Txnrd1/Ndufs1/Fitm2/Prps1/Nampt/Enpp4/Acsl6/Atp5f1a/Prkag3/Ppat/Ppcs/Ndufv1/Igf1/Hmgcs1/Ogdh/Prkn/Atp5f1d/Nmnat3/Adss2/Dmac2l/Pcx/Suclg2/Ep300/Slc25a25/Foxk2/Adpgk/Noct/Acat1/Mdh2/Tigar/Zbtb7a/Slc4a4/Stoml2/Mlycd/Foxk1/Acsl1/Git1
Eif3g	4.63846	3.08666e-06	0.0780616		GO:0009205	purine ribonucleoside triphosphate metabolic process	221	0.706038	1.57775	2.60719e-06	0.000703073	0.000621806	1720	tags=25%, list=10%, signal=23%	11674/13808/11636/11949/68349/11474/18655/18746/67273/66052/21991/11957/66416/14751/56012/70316/68194/66437/66925/66414/66046/15277/72900/11950/11966/227197/11946/241113/17995/16000/18293/50873/66043/68055/328572/227731/68837/72141/319801/16969/54403/66592/17425/216963/15251/52815/27425/94044/14433/18642/14679/14555/58805/66401/103988/18747	Aldoa/Eno3/Ak1/Atp5f1c/Ndufs3/Actn3/Pgk1/Pkm/Ndufa10/Sdhc/Tpi1/Atp5pf/Ndufa7/Gpi1/Pgam2/Ndufab1/Ndufb4/Fis1/Sdhd/Ndufa12/Ndufb5/Hk2/Ndufv2/Atp5pb/Atp6v1b2/Ndufs1/Atp5f1a/Prkag3/Ndufv1/Igf1/Ogdh/Prkn/Atp5f1d/Dmac2l/Ep300/Slc25a25/Foxk2/Adpgk/Tigar/Zbtb7a/Slc4a4/Stoml2/Foxk1/Git1/Hif1a/Ldhd/Atp5mg/Bcl2l13/Gapdh/Pfkm/Gnai3/Gpd1/Mlxipl/Nudt2/Gck/Prkaca
Siva1	4.58408	1.37114e-05	0.346761		GO:0009199	ribonucleoside triphosphate metabolic process	226	0.701075	1.56761	3.09064e-06	0.000795559	0.000703601	1720	tags=25%, list=10%, signal=23%	11674/13808/11636/11949/68349/11474/18655/18746/67273/66052/21991/11957/66416/14751/56012/70316/68194/66437/66925/66414/66046/15277/72900/11950/11966/227197/11946/241113/17995/16000/18293/50873/66043/68055/328572/227731/68837/72141/319801/16969/54403/66592/17425/216963/15251/52815/27425/94044/14433/18642/14679/14555/58805/66401/103988/18747	Aldoa/Eno3/Ak1/Atp5f1c/Ndufs3/Actn3/Pgk1/Pkm/Ndufa10/Sdhc/Tpi1/Atp5pf/Ndufa7/Gpi1/Pgam2/Ndufab1/Ndufb4/Fis1/Sdhd/Ndufa12/Ndufb5/Hk2/Ndufv2/Atp5pb/Atp6v1b2/Ndufs1/Atp5f1a/Prkag3/Ndufv1/Igf1/Ogdh/Prkn/Atp5f1d/Dmac2l/Ep300/Slc25a25/Foxk2/Adpgk/Tigar/Zbtb7a/Slc4a4/Stoml2/Foxk1/Git1/Hif1a/Ldhd/Atp5mg/Bcl2l13/Gapdh/Pfkm/Gnai3/Gpd1/Mlxipl/Nudt2/Gck/Prkaca
Slc16a7	4.545	0.332288	1		GO:0009144	purine nucleoside triphosphate metabolic process	229	0.698035	1.56051	4.19907e-06	0.00103388	0.000914378	1720	tags=24%, list=10%, signal=22%	11674/13808/11636/11949/68349/11474/18655/18746/67273/66052/21991/11957/66416/14751/56012/70316/68194/66437/66925/66414/66046/15277/72900/11950/11966/227197/11946/241113/17995/16000/18293/50873/66043/68055/328572/227731/68837/72141/319801/16969/54403/66592/17425/216963/15251/52815/27425/94044/14433/18642/14679/14555/58805/66401/103988/18747	Aldoa/Eno3/Ak1/Atp5f1c/Ndufs3/Actn3/Pgk1/Pkm/Ndufa10/Sdhc/Tpi1/Atp5pf/Ndufa7/Gpi1/Pgam2/Ndufab1/Ndufb4/Fis1/Sdhd/Ndufa12/Ndufb5/Hk2/Ndufv2/Atp5pb/Atp6v1b2/Ndufs1/Atp5f1a/Prkag3/Ndufv1/Igf1/Ogdh/Prkn/Atp5f1d/Dmac2l/Ep300/Slc25a25/Foxk2/Adpgk/Tigar/Zbtb7a/Slc4a4/Stoml2/Foxk1/Git1/Hif1a/Ldhd/Atp5mg/Bcl2l13/Gapdh/Pfkm/Gnai3/Gpd1/Mlxipl/Nudt2/Gck/Prkaca
Pik3ap1	4.545	0.332288	1		GO:0022904	respiratory electron transport chain	73	0.812184	1.75645	5.12177e-06	0.00119759	0.00105917	712	tags=26%, list=4%, signal=25%	20656/68349/67003/67273/66052/66416/57320/66925/66414/72900/22273/12868/66576/66694/227197/12858/80913/17995/66383	Sod2/Ndufs3/Uqcrc2/Ndufa10/Sdhc/Ndufa7/Park7/Sdhd/Ndufa12/Ndufv2/Uqcrc1/Cox8a/Uqcrh/Uqcrfs1/Ndufs1/Cox5a/Pum2/Ndufv1/Iscu
Cdkn2d	4.52439	0.000277605	1		GO:0022900	electron transport chain	80	0.806587	1.74223	5.28693e-06	0.00119759	0.00105917	712	tags=25%, list=4%, signal=24%	20656/68349/67003/67273/66052/209224/66416/57320/66925/66414/72900/22273/12868/66576/66694/227197/12858/80913/17995/66383	Sod2/Ndufs3/Uqcrc2/Ndufa10/Sdhc/Enox2/Ndufa7/Park7/Sdhd/Ndufa12/Ndufv2/Uqcrc1/Cox8a/Uqcrh/Uqcrfs1/Ndufs1/Cox5a/Pum2/Ndufv1/Iscu
ENSMUSG00000133166	4.49804	0.332288	1		GO:0009145	purine nucleoside triphosphate biosynthetic process	86	0.802419	1.73985	6.90543e-06	0.00148909	0.00131697	1346	tags=27%, list=8%, signal=25%	11674/11949/68349/67273/66052/11957/66416/70316/68194/66925/66414/66046/72900/11950/227197/11946/17995/50873/66043/68055/66592/52815/27425	Aldoa/Atp5f1c/Ndufs3/Ndufa10/Sdhc/Atp5pf/Ndufa7/Ndufab1/Ndufb4/Sdhd/Ndufa12/Ndufb5/Ndufv2/Atp5pb/Ndufs1/Atp5f1a/Ndufv1/Prkn/Atp5f1d/Dmac2l/Stoml2/Ldhd/Atp5mg
Gm57353	4.48895	0.000765981	1		GO:0009201	ribonucleoside triphosphate biosynthetic process	90	0.791941	1.71967	7.24075e-06	0.00148909	0.00131697	1346	tags=26%, list=8%, signal=24%	11674/11949/68349/67273/66052/11957/66416/70316/68194/66925/66414/66046/72900/11950/227197/11946/17995/50873/66043/68055/66592/52815/27425	Aldoa/Atp5f1c/Ndufs3/Ndufa10/Sdhc/Atp5pf/Ndufa7/Ndufab1/Ndufb4/Sdhd/Ndufa12/Ndufb5/Ndufv2/Atp5pb/Ndufs1/Atp5f1a/Ndufv1/Prkn/Atp5f1d/Dmac2l/Stoml2/Ldhd/Atp5mg
ENSMUSG00000143189	4.47445	0.000765981	1		GO:0009206	purine ribonucleoside triphosphate biosynthetic process	85	0.80375	1.74271	7.55086e-06	0.00148909	0.00131697	1346	tags=27%, list=8%, signal=25%	11674/11949/68349/67273/66052/11957/66416/70316/68194/66925/66414/66046/72900/11950/227197/11946/17995/50873/66043/68055/66592/52815/27425	Aldoa/Atp5f1c/Ndufs3/Ndufa10/Sdhc/Atp5pf/Ndufa7/Ndufab1/Ndufb4/Sdhd/Ndufa12/Ndufb5/Ndufv2/Atp5pb/Ndufs1/Atp5f1a/Ndufv1/Prkn/Atp5f1d/Dmac2l/Stoml2/Ldhd/Atp5mg
Gm56763	4.43454	0.170177	1		GO:0009165	nucleotide biosynthetic process	185	0.716057	1.59464	7.62559e-06	0.00148909	0.00131697	944	tags=15%, list=6%, signal=14%	11674/11636/11949/68349/67273/66052/11565/11957/66416/70316/68194/66925/66414/66046/72900/11950/227197/19139/59027/11946/231327/17995/50873/66043/74080/11566/68055	Aldoa/Ak1/Atp5f1c/Ndufs3/Ndufa10/Sdhc/Adss1/Atp5pf/Ndufa7/Ndufab1/Ndufb4/Sdhd/Ndufa12/Ndufb5/Ndufv2/Atp5pb/Ndufs1/Prps1/Nampt/Atp5f1a/Ppat/Ndufv1/Prkn/Atp5f1d/Nmnat3/Adss2/Dmac2l
Cnpy4	4.3981	0.00213468	1		GO:0006754	ATP biosynthetic process	75	0.818249	1.76838	8.86359e-06	0.00167315	0.00147975	1346	tags=31%, list=8%, signal=28%	11674/11949/68349/67273/66052/11957/66416/70316/68194/66925/66414/66046/72900/11950/227197/11946/17995/50873/66043/68055/66592/52815/27425	Aldoa/Atp5f1c/Ndufs3/Ndufa10/Sdhc/Atp5pf/Ndufa7/Ndufab1/Ndufb4/Sdhd/Ndufa12/Ndufb5/Ndufv2/Atp5pb/Ndufs1/Atp5f1a/Ndufv1/Prkn/Atp5f1d/Dmac2l/Stoml2/Ldhd/Atp5mg
Yif1a	4.38695	5.07063e-06	0.128236		GO:0006006	glucose metabolic process	182	0.705909	1.57221	1.61539e-05	0.00295095	0.00260985	1590	tags=30%, list=9%, signal=27%	11674/13808/68263/11474/72157/18655/18746/72674/21991/15289/18682/16367/14751/14718/56012/16828/21416/18679/14571/15277/12952/18597/11364/102093/20411/18627/12894/18706/241113/16000/93759/18563/328572/68837/72141/17448/319801/11651/68734/56690/17425/19255/56790/67078/15251/104570/14815/94044/19386/77781/14433/18642/13194/14555	Aldoa/Eno3/Pdhb/Actn3/Pgm1/Pgk1/Pkm/Adipor1/Tpi1/Hmgb1/Phkg1/Irs1/Gpi1/Got1/Pgam2/Ldha/Tcf7l2/Phka1/Gpd2/Hk2/Cry1/Pdha1/Acadm/Phkb/Sorbs1/Per2/Cpt1a/Pik3ca/Prkag3/Igf1/Sirt1/Pcx/Ep300/Foxk2/Adpgk/Mdh2/Tigar/Akt1/Ppp4r3a/Mlycd/Foxk1/Ptpn2/Supt20/Pgp/Hif1a/Ppp4r3b/Nr3c1/Bcl2l13/Ranbp2/Epm2aip1/Gapdh/Pfkm/Ddb1/Gpd1
Myl12b	4.32793	6.13619e-05	1		GO:0019320	hexose catabolic process	41	0.85519	1.80006	3.99159e-05	0.00692811	0.0061273	132	tags=24%, list=1%, signal=24%	11674/13808/11474/72157/18655/18746/21991/14751/56012/16828	Aldoa/Eno3/Actn3/Pgm1/Pgk1/Pkm/Tpi1/Gpi1/Pgam2/Ldha
1110065P20Rik	4.32761	0.00127685	1		GO:0072522	purine-containing compound biosynthetic process	195	0.678924	1.51401	4.03722e-05	0.00692811	0.0061273	1168	tags=19%, list=7%, signal=18%	11674/68263/11636/11949/68349/67273/66052/11565/55951/70456/11957/66416/70316/68194/66925/66414/66046/22333/72900/11950/18597/227197/19139/59027/216739/11946/231327/106564/17995/50873/66043/74080/11566/68055/110446/66592/56690/14081	Aldoa/Pdhb/Ak1/Atp5f1c/Ndufs3/Ndufa10/Sdhc/Adss1/Mpc1/Mpc2/Atp5pf/Ndufa7/Ndufab1/Ndufb4/Sdhd/Ndufa12/Ndufb5/Vdac1/Ndufv2/Atp5pb/Pdha1/Ndufs1/Prps1/Nampt/Acsl6/Atp5f1a/Ppat/Ppcs/Ndufv1/Prkn/Atp5f1d/Nmnat3/Adss2/Dmac2l/Acat1/Stoml2/Mlycd/Acsl1
Cd302	4.31255	0.00603457	1		GO:0001889	liver development	135	0.722911	1.5974	4.271e-05	0.00711372	0.00629146	1566	tags=23%, list=9%, signal=21%	16468/20656/68585/18746/16828/11692/11364/231580/12894/18706/17684/545622/110829/26554/140740/11909/17158/12633/20687/326622/15288/110446/15368/54725/18538/20587/14056/12394/12995/11991/239719	Jarid2/Sod2/Rtn4/Pkm/Ldha/Gfer/Acadm/Gak/Cpt1a/Pik3ca/Cited2/Ptpn3/Lims1/Cul3/Sec63/Atf2/Man2a1/Cflar/Sp3/Upf2/Hmbs/Acat1/Hmox1/Cadm1/Pcna/Smarcb1/Ezh2/Runx1/Csnk2a1/Hnrnpd/Mrtfb
ENSMUSG00000126082	4.29233	0.000460645	1		GO:0019318	hexose metabolic process	216	0.685468	1.53088	4.76168e-05	0.00757902	0.00670297	1832	tags=30%, list=11%, signal=27%	11674/13808/68263/11474/72157/18655/18746/72674/21991/15289/18682/16367/14751/14718/56012/16828/21416/18679/14571/15277/12952/18597/270198/11364/102093/20411/18627/12894/18706/241113/71665/16000/17158/93759/18563/328572/68837/72141/17448/319801/11651/68734/56690/17425/19255/56790/67078/140481/15251/104570/14815/94044/19386/80294/77781/14433/18642/13194/14555/103988/18747/73744/140858/13806	Aldoa/Eno3/Pdhb/Actn3/Pgm1/Pgk1/Pkm/Adipor1/Tpi1/Hmgb1/Phkg1/Irs1/Gpi1/Got1/Pgam2/Ldha/Tcf7l2/Phka1/Gpd2/Hk2/Cry1/Pdha1/Pfkfb4/Acadm/Phkb/Sorbs1/Per2/Cpt1a/Pik3ca/Prkag3/Fuca1/Igf1/Man2a1/Sirt1/Pcx/Ep300/Foxk2/Adpgk/Mdh2/Tigar/Akt1/Ppp4r3a/Mlycd/Foxk1/Ptpn2/Supt20/Pgp/Man2a2/Hif1a/Ppp4r3b/Nr3c1/Bcl2l13/Ranbp2/Pofut2/Epm2aip1/Gapdh/Pfkm/Ddb1/Gpd1/Gck/Prkaca/Man2c1/Wdr5/Eno1
Mrpl17	4.25321	6.86033e-14	1.73498e-09		GO:0033002	muscle cell proliferation	226	0.6734	1.50573	4.81803e-05	0.00757902	0.00670297	1769	tags=23%, list=11%, signal=20%	16468/22003/20656/238871/57320/19084/21416/14682/19211/13982/78688/22339/18479/59027/21859/18706/170731/16011/17684/14083/16000/12168/22601/20181/12633/93759/21813/16452/11651/15368/64010/77044/18591/15182/15251/17125/16646/22668/72508/13548/14674/108058/22596/14679/12387/240725/11504/67087/211770/18750/18015	Jarid2/Tpm1/Sod2/Pde4d/Park7/Prkar1a/Tcf7l2/Gnaq/Pten/Esr1/Nol3/Vegfa/Pak1/Nampt/Timp3/Pik3ca/Mfn2/Igfbp5/Cited2/Ptk2/Igf1/Bmpr2/Yap1/Rxra/Cflar/Sirt1/Tgfbr2/Jak2/Akt1/Hmox1/Sav1/Arid2/Pdgfb/Hdac2/Hif1a/Smad1/Kpna1/Sf1/Rps6kb1/Dyrk1a/Gna13/Camk2d/Xrcc5/Gnai3/Ctnnb1/Sulf1/Adamts1/Ctnnbip1/Trib1/Prkca/Nf1
ENSMUSG00000138180	4.24491	0.0102228	1		GO:0098771	inorganic ion homeostasis	396	0.611927	1.37789	6.71873e-05	0.0102833	0.00909466	2793	tags=25%, list=17%, signal=21%	20656/56188/12313/20192/238871/16531/12314/71912/227120/14325/112405/19309/22627/233489/20655/59091/67885/52637/76614/17306/78688/11840/15464/12043/12315/224671/18754/17846/11749/170731/242960/11972/228983/14083/66383/110893/71947/76137/15212/21871/109676/78506/11927/68460/94219/14225/15368/67809/14042/66592/19227/111173/16341/116873/20866/15251/109108/19122/18442/235574/66092/433294/108058/22042/58800/22418/11306/18750/68944/16410/70383/69597/17869/20320/11656/68115/11933/18799/11977/26383/17128/18607/65113/320707/11350/67163/66168/67795/226043/68427/232341/27057/100126824/320790/13198/15216/27419/12391/107368	Sod2/Fxyd1/Calm1/Ryr3/Pde4d/Kcnma1/Calm2/Jsrp1/Plcl1/Ftl1/Egln1/Pygm/Ywhae/Picalm/Sod1/Jph2/Mtln/Cisd1/Immt/Sypl2/Nol3/Arf1/Hrc/Bcl2/Calm3/Btbd9/Prkce/Commd1/Anxa6/Mfn2/Fbxl5/Atp6v0d1/Osbpl2/Ptk2/Iscu/Slc8a3/Tmem94/Mcur1/Hexb/Atp6v0a2/Ank2/Micu3/Atox1/Dhrs7c/Cnnm2/Fkbp1a/Hmox1/Rmdn3/Ext1/Stoml2/Pthlh/Erc1/Eif3e/Stim2/Stim1/Hif1a/Slc30a9/Prnp/P2ry2/Atp2c1/Ghitm/Mettl21c/Camk2d/Tfrc/Trpm7/Wnt5a/Abcb7/Prkca/Tmco1/Itgav/Cox10/Afg3l2/Myc/Nptn/Alas2/Maip1/Atp1b3/Plcd1/Atp7a/Fto/Smad4/Pdpk1/Ndfip1/Atp2b3/Abl1/Ccdc47/Grina/Rnls/Zng1/Slc39a13/Wnk1/Ncoa4/Sco2/Chd7/Ddit3/Hfe/Naglu/Cav3/Pdzd8
2310026L22Rik	4.24418	0.00358142	1		GO:0048732	gland development	367	0.624204	1.40406	7.1704e-05	0.0106858	0.00945062	1596	tags=19%, list=10%, signal=17%	16468/19156/20656/68585/18746/16367/16828/21416/19211/13982/11692/18011/15277/12043/22339/12034/11364/16798/231580/12912/18590/12894/22215/18706/16011/17684/545622/110829/68268/26396/26554/16000/140740/11909/17158/20181/12633/20687/326622/21813/12577/15288/110446/16452/15368/54725/14042/20807/19227/18591/12305/18538/238386/20587/15251/70465/14056/14815/12394/16974/12540/12995/11991/15395/22418/12333/239719/12387/240725	Jarid2/Psap/Sod2/Rtn4/Pkm/Irs1/Ldha/Tcf7l2/Pten/Esr1/Gfer/Neurl1a/Hk2/Bcl2/Vegfa/Phb2/Acadm/Lats1/Gak/Creb1/Pdgfa/Cpt1a/Ube3a/Pik3ca/Igfbp5/Cited2/Ptpn3/Lims1/Zdhhc21/Map2k2/Cul3/Igf1/Sec63/Atf2/Man2a1/Rxra/Cflar/Sp3/Upf2/Tgfbr2/Cdkn1c/Hmbs/Acat1/Jak2/Hmox1/Cadm1/Ext1/Srf/Pthlh/Pdgfb/Ddr1/Pcna/Btbd7/Smarcb1/Hif1a/Wdr77/Ezh2/Nr3c1/Runx1/Lrp6/Cdc42/Csnk2a1/Hnrnpd/Hoxa10/Wnt5a/Capn1/Mrtfb/Ctnnb1/Sulf1
D630024D03Rik	4.23851	0.000765981	1		GO:0003012	muscle system process	363	0.622084	1.39976	7.62207e-05	0.0110676	0.00978834	972	tags=17%, list=6%, signal=16%	16468/21953/17901/17907/11674/22003/56188/11459/12313/11474/20192/238871/16531/12314/71912/56012/19878/21957/20655/233199/11472/56424/78688/106393/14168/26556/15464/238130/12315/12723/12295/30948/18479/106628/17884/20266/50874/11749/18706/230857/16011/241113/17268/14083/228785/17930/23988/18125/68268/110893/16000/109676/11640/20391/18018/12633/17258/93759/328572/17929	Jarid2/Tnni2/Myl1/Mylpf/Aldoa/Tpm1/Fxyd1/Acta1/Calm1/Actn3/Ryr3/Pde4d/Kcnma1/Calm2/Jsrp1/Pgam2/Rock2/Tnnt3/Sod1/Mybpc2/Actn2/Stub1/Nol3/Srl/Fgf13/Homer1/Hrc/Dock4/Calm3/Clcn1/Cacnb1/Bin1/Pak1/Trip10/Myh4/Scn1b/Tmod4/Anxa6/Pik3ca/Ece1/Igfbp5/Prkag3/Meis1/Ptk2/Mylk2/Myom2/Pin1/Nos1/Zdhhc21/Slc8a3/Igf1/Ank2/Akap1/Sgca/Nfatc1/Cflar/Mef2a/Sirt1/Ep300/Myom1
ENSMUSG00000125093	4.22561	0.0102228	1		GO:0005996	monosaccharide metabolic process	235	0.670261	1.49868	7.98477e-05	0.0113044	0.00999778	1832	tags=28%, list=11%, signal=25%	11674/13808/68263/11474/72157/18655/18746/72674/21991/15289/18682/16367/14751/14718/56012/16828/21416/18679/14571/15277/12952/18597/270198/11364/102093/20411/18627/12894/18706/241113/71665/16000/17158/93759/18563/328572/68837/72141/58810/17448/319801/11651/68734/56690/17425/19255/56790/67078/140481/15251/104570/14815/94044/19386/80294/77781/14433/18642/13194/14555/103988/18747/73744/140858/19895/13806	Aldoa/Eno3/Pdhb/Actn3/Pgm1/Pgk1/Pkm/Adipor1/Tpi1/Hmgb1/Phkg1/Irs1/Gpi1/Got1/Pgam2/Ldha/Tcf7l2/Phka1/Gpd2/Hk2/Cry1/Pdha1/Pfkfb4/Acadm/Phkb/Sorbs1/Per2/Cpt1a/Pik3ca/Prkag3/Fuca1/Igf1/Man2a1/Sirt1/Pcx/Ep300/Foxk2/Adpgk/Akr1a1/Mdh2/Tigar/Akt1/Ppp4r3a/Mlycd/Foxk1/Ptpn2/Supt20/Pgp/Man2a2/Hif1a/Ppp4r3b/Nr3c1/Bcl2l13/Ranbp2/Pofut2/Epm2aip1/Gapdh/Pfkm/Ddb1/Gpd1/Gck/Prkaca/Man2c1/Wdr5/Rpia/Eno1
Phpt1	4.22535	2.25737e-05	0.570888		GO:0019646	aerobic electron transport chain	44	0.850029	1.79283	8.50515e-05	0.0116226	0.0102791	712	tags=36%, list=4%, signal=35%	68349/67003/67273/66052/66416/57320/66925/72900/22273/12868/66576/66694/227197/12858/17995/66383	Ndufs3/Uqcrc2/Ndufa10/Sdhc/Ndufa7/Park7/Sdhd/Ndufv2/Uqcrc1/Cox8a/Uqcrh/Uqcrfs1/Ndufs1/Cox5a/Ndufv1/Iscu
Cyp2d22	4.22076	0.00603457	1		GO:0061008	hepaticobiliary system development	137	0.71845	1.58788	8.69053e-05	0.0116226	0.0102791	1566	tags=23%, list=9%, signal=21%	16468/20656/68585/18746/16828/11692/11364/231580/12894/18706/17684/545622/110829/26554/140740/11909/17158/12633/20687/326622/15288/110446/15368/54725/18538/20587/14056/12394/12995/11991/239719	Jarid2/Sod2/Rtn4/Pkm/Ldha/Gfer/Acadm/Gak/Cpt1a/Pik3ca/Cited2/Ptpn3/Lims1/Cul3/Sec63/Atf2/Man2a1/Cflar/Sp3/Upf2/Hmbs/Acat1/Hmox1/Cadm1/Pcna/Smarcb1/Ezh2/Runx1/Csnk2a1/Hnrnpd/Mrtfb
Cd72	4.21995	0.00358142	1		GO:0034762	regulation of transmembrane transport	384	0.620809	1.39787	8.86416e-05	0.0116226	0.0102791	1604	tags=20%, list=10%, signal=18%	11636/56188/20167/12313/238871/12314/71912/14199/16367/13830/22627/57320/59091/12856/16502/11472/13982/78688/239790/22333/15277/218397/14168/11461/26556/11840/15464/75607/12043/12034/12315/12295/12512/30948/18754/20266/54375/20411/18627/17846/216739/170731/229709/545622/14693/18125/66383/14265/242735/16000/109676/17258/68460/22629/13483/225055/14225/11651/19058/66109/14081/216190/93898/18024/116873/20866/16412/19056/19122/72508/433294/12299/108058/69635/76686	Ak1/Fxyd1/Rtn2/Calm1/Pde4d/Calm2/Jsrp1/Fhl1/Irs1/Stom/Ywhae/Park7/Jph2/Cox17/Kcnc1/Actn2/Esr1/Nol3/Ostn/Vdac1/Hk2/Rasa1/Fgf13/Actb/Homer1/Arf1/Hrc/Wnk2/Bcl2/Phb2/Calm3/Cacnb1/Cd63/Bin1/Prkce/Scn1b/Azin1/Sorbs1/Per2/Commd1/Acsl6/Mfn2/Ahcyl1/Ptpn3/Gnb2/Nos1/Iscu/Fmr1/Lrrc38/Igf1/Ank2/Mef2a/Dhrs7c/Ywhah/Dpp6/Fbxo11/Fkbp1a/Akt1/Ppp3r1/Tspan13/Acsl1/Appl2/Cers1/Nfe2l2/Stim2/Stim1/Itgb1/Ppp3cb/Prnp/Rps6kb1/Mettl21c/Cacng1/Camk2d/Dapk1/Clip3
Itga9	4.21424	3.55497e-05	0.899053		GO:0045926	negative regulation of growth	201	0.678186	1.51486	9.11735e-05	0.0116226	0.0102791	1905	tags=20%, list=11%, signal=18%	16468/68585/68349/72674/14199/21416/22791/19211/239790/14168/12043/63953/18479/16011/17684/12955/14083/70834/12168/21813/68755/12053/64010/17425/15182/15251/28185/74117/229681/107869/22418/244058/15982/12581/29869/233805/13806/13205/59011/17257	Jarid2/Rtn4/Ndufs3/Adipor1/Fhl1/Tcf7l2/Dnajc2/Pten/Ostn/Fgf13/Bcl2/Dusp10/Pak1/Igfbp5/Cited2/Cryab/Ptk2/Spag9/Bmpr2/Tgfbr2/Cgrrf1/Bcl6/Sav1/Foxk1/Hdac2/Hif1a/Tomm70a/Actr3/St7l/Cth/Wnt5a/Rgma/Ifrd1/Cdkn2d/Ulk2/Dcun1d3/Eno1/Ddx3x/Myoz1/Mecp2
Psmc3ip	4.19975	0.00127685	1		GO:0048640	negative regulation of developmental growth	95	0.745878	1.62215	9.23568e-05	0.0116226	0.0102791	1905	tags=23%, list=11%, signal=21%	16468/68585/21416/19211/239790/14168/63953/18479/17684/14083/70834/21813/64010/15182/28185/74117/22418/244058/15982/29869/59011/17257	Jarid2/Rtn4/Tcf7l2/Pten/Ostn/Fgf13/Dusp10/Pak1/Cited2/Ptk2/Spag9/Tgfbr2/Sav1/Hdac2/Tomm70a/Actr3/Wnt5a/Rgma/Ifrd1/Ulk2/Myoz1/Mecp2
Rhoc	4.1891	0.000101342	1		GO:0006734	NADH metabolic process	42	0.843951	1.77858	9.96346e-05	0.0122659	0.0108481	1590	tags=43%, list=9%, signal=39%	11674/13808/18655/18746/21991/14751/14718/56012/14571/18293/18563/68837/17448/17425/94044/14433/18642/14555	Aldoa/Eno3/Pgk1/Pkm/Tpi1/Gpi1/Got1/Pgam2/Gpd2/Ogdh/Pcx/Foxk2/Mdh2/Foxk1/Bcl2l13/Gapdh/Pfkm/Gpd1
Kctd10	4.18133	0.00127685	1		GO:0061620	glycolytic process through glucose-6-phosphate	19	0.906037	1.77509	0.000117192	0.0141204	0.0124883	109	tags=37%, list=1%, signal=37%	11674/13808/18655/18746/21991/14751/56012	Aldoa/Eno3/Pgk1/Pkm/Tpi1/Gpi1/Pgam2
ENSMUSG00000134013	4.1761	0.0102228	1		GO:1901293	nucleoside phosphate biosynthetic process	252	0.64981	1.45561	0.000121543	0.0143395	0.012682	1470	tags=18%, list=9%, signal=17%	11674/68263/11636/11949/68349/67273/66052/216558/11565/55951/70456/11957/66416/70316/68194/66925/66414/66046/22333/72900/11950/18597/227197/19139/59027/216739/11946/231327/106564/17995/50873/94181/66043/74080/11566/68055/110446/66592/56690/14081/54342/52815/27425/67763/85305	Aldoa/Pdhb/Ak1/Atp5f1c/Ndufs3/Ndufa10/Sdhc/Ugp2/Adss1/Mpc1/Mpc2/Atp5pf/Ndufa7/Ndufab1/Ndufb4/Sdhd/Ndufa12/Ndufb5/Vdac1/Ndufv2/Atp5pb/Pdha1/Ndufs1/Prps1/Nampt/Acsl6/Atp5f1a/Ppat/Ppcs/Ndufv1/Prkn/Nans/Atp5f1d/Nmnat3/Adss2/Dmac2l/Acat1/Stoml2/Mlycd/Acsl1/Gnpnat1/Ldhd/Atp5mg/Prpsap1/Kars1
Csmd1	4.1674	0.0300136	1		GO:0046364	monosaccharide biosynthetic process	91	0.740129	1.61072	0.000129589	0.0147209	0.0130193	1926	tags=35%, list=11%, signal=31%	18655/21991/14751/14718/56012/21416/14571/12952/11364/18627/241113/93759/18563/328572/58810/17448/68734/19255/56790/67078/15251/104570/14815/19386/14433/13194/14555/103988/18747/140858/13806/18648	Pgk1/Tpi1/Gpi1/Got1/Pgam2/Tcf7l2/Gpd2/Cry1/Acadm/Per2/Prkag3/Sirt1/Pcx/Ep300/Akr1a1/Mdh2/Ppp4r3a/Ptpn2/Supt20/Pgp/Hif1a/Ppp4r3b/Nr3c1/Ranbp2/Gapdh/Ddb1/Gpd1/Gck/Prkaca/Wdr5/Eno1/Pgam1
Endog	4.16494	2.25737e-05	0.570888		GO:0042773	ATP synthesis coupled electron transport	52	0.835083	1.77428	0.000133291	0.0147209	0.0130193	712	tags=33%, list=4%, signal=31%	68349/67003/67273/66052/66416/57320/66925/66414/72900/22273/12868/66576/66694/227197/12858/17995/66383	Ndufs3/Uqcrc2/Ndufa10/Sdhc/Ndufa7/Park7/Sdhd/Ndufa12/Ndufv2/Uqcrc1/Cox8a/Uqcrh/Uqcrfs1/Ndufs1/Cox5a/Ndufv1/Iscu
Chmp2a	4.14977	5.0491e-09	0.000127692		GO:0042775	mitochondrial ATP synthesis coupled electron transport	52	0.835083	1.77428	0.000133291	0.0147209	0.0130193	712	tags=33%, list=4%, signal=31%	68349/67003/67273/66052/66416/57320/66925/66414/72900/22273/12868/66576/66694/227197/12858/17995/66383	Ndufs3/Uqcrc2/Ndufa10/Sdhc/Ndufa7/Park7/Sdhd/Ndufa12/Ndufv2/Uqcrc1/Cox8a/Uqcrh/Uqcrfs1/Ndufs1/Cox5a/Ndufv1/Iscu
H3c6	4.14757	4.91404e-06	0.124276		GO:0006936	muscle contraction	254	0.652639	1.4616	0.000135173	0.0147209	0.0130193	804	tags=15%, list=5%, signal=14%	21953/17901/17907/11674/22003/56188/12313/11474/20192/238871/16531/12314/71912/56012/19878/21957/20655/233199/11472/56424/14168/26556/238130/12315/12723/12295/30948/17884/20266/50874/11749/18706/228785/17930/18125/68268/110893/109676	Tnni2/Myl1/Mylpf/Aldoa/Tpm1/Fxyd1/Calm1/Actn3/Ryr3/Pde4d/Kcnma1/Calm2/Jsrp1/Pgam2/Rock2/Tnnt3/Sod1/Mybpc2/Actn2/Stub1/Fgf13/Homer1/Dock4/Calm3/Clcn1/Cacnb1/Bin1/Myh4/Scn1b/Tmod4/Anxa6/Pik3ca/Mylk2/Myom2/Nos1/Zdhhc21/Slc8a3/Ank2
D530049I02Rik	4.13142	0.00213468	1		GO:0090407	organophosphate biosynthetic process	487	0.595486	1.34721	0.000139438	0.0148988	0.0131767	2852	tags=26%, list=17%, signal=22%	11674/68263/11636/12715/11949/68349/18655/67273/66052/216558/21991/11565/55951/70456/225845/11957/66416/70316/68194/66925/54673/66459/208449/66414/66046/22333/72900/11950/18597/227197/30960/228859/19139/68680/59027/18590/240752/216739/18706/11946/28042/231327/67630/106564/17995/15212/208715/76722/76303/319554/50873/94181/66043/74080/11566/27392/68055/18563/55979/52123/67469/58810/110446/17448/227333/66592/18591/56690/14081/84095/54342/226856/52815/27425/66268/67763/85305/14433/110196/380921/233789/14555/104718/103711/213056/66401/321007/107197/13806/329777/26413/26457/192185/18648/50790/18720/11983/107650/17869/55981/116914/69802/18799/225010/26395/211347/73095/70325/29807/225994/218121/327942/230801/66454/20848/12764/27369/17886/108147/20773/69564/20280/66945/76500/15452/51797/269614/225049	Aldoa/Pdhb/Ak1/Ckm/Atp5f1c/Ndufs3/Pgk1/Ndufa10/Sdhc/Ugp2/Tpi1/Adss1/Mpc1/Mpc2/Plaat3/Atp5pf/Ndufa7/Ndufab1/Ndufb4/Sdhd/Sh3glb1/Pyurf/Sgms1/Ndufa12/Ndufb5/Vdac1/Ndufv2/Atp5pb/Pdha1/Ndufs1/Vapa/Fitm2/Prps1/Fitm1/Nampt/Pdgfa/Pik3c2b/Acsl6/Pik3ca/Atp5f1a/Selenoi/Ppat/Samd8/Ppcs/Ndufv1/Hexb/Hmgcs1/Ckmt2/Osbp/Idi1/Prkn/Nans/Atp5f1d/Nmnat3/Adss2/Pign/Dmac2l/Pcx/Agpat1/Agpat5/Abhd5/Akr1a1/Acat1/Mdh2/Dgkd/Stoml2/Pdgfb/Mlycd/Acsl1/Pi4k2a/Gnpnat1/Lpgat1/Ldhd/Atp5mg/Pigyl/Prpsap1/Kars1/Gapdh/Fdps/Dgkh/Smg1/Gpd1/Ttc7b/Pnpo/Hycc2/Nudt2/Serac1/Uqcc3/Eno1/Pigk/Mapk1/Slc27a1/Nadk/Pgam1/Acsl4/Pip5k1a/Atp5if1/Pi4kb/Myc/Pigb/Slc19a2/Cox11/Plcd1/Lclat1/Map2k1/Pank3/Slc25a42/Pigw/Tpk1/Nmrk1/Mboat1/Pigl/Pigv/Nmnat1/Stat3/Cmas/Dguok/Myh9/Atic/Sptlc2/Nmrk2/Scp2/Sdha/Ip6k2/Hprt1/Ctps1/Pank4/Ttc7
Gm20619	4.1297	0.0300136	1		GO:0046365	monosaccharide catabolic process	44	0.843106	1.77823	0.000166094	0.0173552	0.0153492	132	tags=23%, list=1%, signal=23%	11674/13808/11474/72157/18655/18746/21991/14751/56012/16828	Aldoa/Eno3/Actn3/Pgm1/Pgk1/Pkm/Tpi1/Gpi1/Pgam2/Ldha
ENSMUSG00000143042	4.12689	0.00358142	1		GO:0006007	glucose catabolic process	27	0.882753	1.79751	0.000169275	0.0173552	0.0153492	132	tags=33%, list=1%, signal=33%	11674/13808/11474/18655/18746/21991/14751/56012/16828	Aldoa/Eno3/Actn3/Pgk1/Pkm/Tpi1/Gpi1/Pgam2/Ldha
Akap12	4.12431	6.13619e-05	1		GO:0140241	translation at synapse	12	0.957062	1.77533	0.000174686	0.0173552	0.0153492	222	tags=17%, list=1%, signal=16%	100503670/20044	Rpl5/Rps14
Cdk2ap1	4.11016	0.000167598	1		GO:0140242	translation at postsynapse	12	0.957062	1.77533	0.000174686	0.0173552	0.0153492	222	tags=17%, list=1%, signal=16%	100503670/20044	Rpl5/Rps14
C1qbp	4.10558	0.00127685	1		GO:0030003	intracellular monoatomic cation homeostasis	400	0.606287	1.36576	0.000178159	0.017395	0.0153844	2793	tags=26%, list=17%, signal=22%	56188/12313/20192/238871/16531/12314/71912/227120/14325/112405/19309/16783/11984/22627/233489/20655/59091/67885/52637/76614/17306/78688/11840/15464/12043/11966/12315/18754/17846/11749/22215/170731/242960/11972/228983/77031/66383/110893/71947/76137/15212/21871/109676/78506/11927/68460/14225/15368/67809/54403/66592/111173/16341/116873/20866/15251/109108/19122/18442/235574/66092/433294/108058/22042/58800/22418/11306/18750/68944/99237/26413/16410/17330/226999/69597/236727/17869/20320/11656/236794/69802/68115/11933/18799/11977/26383/17128/18607/65113/320707/11350/67163/66168/226043/68427/27057/100126824/320790/13198/15216/12391/107368	Fxyd1/Calm1/Ryr3/Pde4d/Kcnma1/Calm2/Jsrp1/Plcl1/Ftl1/Egln1/Pygm/Lamp1/Atp6v0c/Ywhae/Picalm/Sod1/Jph2/Mtln/Cisd1/Immt/Sypl2/Nol3/Arf1/Hrc/Bcl2/Atp6v1b2/Calm3/Prkce/Commd1/Anxa6/Ube3a/Mfn2/Fbxl5/Atp6v0d1/Osbpl2/Slc9a8/Iscu/Slc8a3/Tmem94/Mcur1/Hexb/Atp6v0a2/Ank2/Micu3/Atox1/Dhrs7c/Fkbp1a/Hmox1/Rmdn3/Slc4a4/Stoml2/Erc1/Eif3e/Stim2/Stim1/Hif1a/Slc30a9/Prnp/P2ry2/Atp2c1/Ghitm/Mettl21c/Camk2d/Tfrc/Trpm7/Wnt5a/Abcb7/Prkca/Tmco1/Tm9sf4/Mapk1/Itgav/Minpp1/Slc9a2/Afg3l2/Slc9a7/Myc/Nptn/Alas2/Slc9a6/Cox11/Maip1/Atp1b3/Plcd1/Atp7a/Fto/Smad4/Pdpk1/Ndfip1/Atp2b3/Abl1/Ccdc47/Grina/Zng1/Slc39a13/Ncoa4/Sco2/Chd7/Ddit3/Hfe/Cav3/Pdzd8
ENSMUSG00000122455	4.08589	0.00213468	1		GO:0006099	tricarboxylic acid cycle	29	0.867102	1.77858	0.000210974	0.02025	0.0179093	1041	tags=41%, list=6%, signal=39%	20916/68263/170718/66052/66925/56451/67834/14194/18597/18293/20917/17448	Sucla2/Pdhb/Idh3b/Sdhc/Sdhd/Suclg1/Idh3a/Fh1/Pdha1/Ogdh/Suclg2/Mdh2
H2aj	4.08155	6.13619e-05	1		GO:0006941	striated muscle contraction	152	0.700974	1.55434	0.00022833	0.0215505	0.0190595	804	tags=15%, list=5%, signal=15%	21953/17901/11674/22003/56188/12313/11474/20192/238871/12314/71912/56012/21957/14168/26556/12315/30948/20266/18706/228785/18125/110893/109676	Tnni2/Myl1/Aldoa/Tpm1/Fxyd1/Calm1/Actn3/Ryr3/Pde4d/Calm2/Jsrp1/Pgam2/Tnnt3/Fgf13/Homer1/Calm3/Bin1/Scn1b/Pik3ca/Mylk2/Nos1/Slc8a3/Ank2
Ctsh	4.07507	0.0523152	1		GO:0046621	negative regulation of organ growth	35	0.845166	1.76714	0.000266741	0.0244194	0.0215968	1300	tags=29%, list=8%, signal=26%	16468/21416/19211/18479/17684/14083/21813/64010/15182/28185	Jarid2/Tcf7l2/Pten/Pak1/Cited2/Ptk2/Tgfbr2/Sav1/Hdac2/Tomm70a
ENSMUSG00000139941	4.07254	0.0523152	1		GO:0006094	gluconeogenesis	83	0.757432	1.63962	0.00026735	0.0244194	0.0215968	2091	tags=39%, list=12%, signal=34%	18655/21991/14751/14718/56012/21416/14571/12952/11364/18627/241113/93759/18563/328572/17448/68734/19255/56790/67078/15251/104570/14815/19386/14433/13194/14555/103988/18747/140858/13806/18648/14120	Pgk1/Tpi1/Gpi1/Got1/Pgam2/Tcf7l2/Gpd2/Cry1/Acadm/Per2/Prkag3/Sirt1/Pcx/Ep300/Mdh2/Ppp4r3a/Ptpn2/Supt20/Pgp/Hif1a/Ppp4r3b/Nr3c1/Ranbp2/Gapdh/Ddb1/Gpd1/Gck/Prkaca/Wdr5/Eno1/Pgam1/Fbp2
Nrros	4.06613	0.704113	1		GO:0006873	intracellular monoatomic ion homeostasis	407	0.605201	1.36315	0.00033527	0.030137	0.0266535	2793	tags=26%, list=17%, signal=22%	56188/12313/20192/238871/16531/12314/71912/227120/14325/112405/19309/16783/11984/22627/233489/20655/59091/67885/52637/76614/17306/78688/11840/15464/12043/11966/12315/18754/17846/11749/22215/170731/242960/11972/228983/14083/77031/66383/110893/71947/76137/15212/21871/109676/78506/11927/68460/14225/15368/67809/54403/66592/111173/16341/116873/20866/15251/109108/19122/18442/235574/66092/433294/108058/22042/58800/22418/11306/18750/68944/99237/26413/16410/17330/226999/69597/236727/17869/20320/11656/236794/69802/68115/11933/18799/11977/26383/17128/18607/65113/320707/11350/67163/66168/226043/68427/232341/27057/100126824/320790/13198/15216/12391/107368	Fxyd1/Calm1/Ryr3/Pde4d/Kcnma1/Calm2/Jsrp1/Plcl1/Ftl1/Egln1/Pygm/Lamp1/Atp6v0c/Ywhae/Picalm/Sod1/Jph2/Mtln/Cisd1/Immt/Sypl2/Nol3/Arf1/Hrc/Bcl2/Atp6v1b2/Calm3/Prkce/Commd1/Anxa6/Ube3a/Mfn2/Fbxl5/Atp6v0d1/Osbpl2/Ptk2/Slc9a8/Iscu/Slc8a3/Tmem94/Mcur1/Hexb/Atp6v0a2/Ank2/Micu3/Atox1/Dhrs7c/Fkbp1a/Hmox1/Rmdn3/Slc4a4/Stoml2/Erc1/Eif3e/Stim2/Stim1/Hif1a/Slc30a9/Prnp/P2ry2/Atp2c1/Ghitm/Mettl21c/Camk2d/Tfrc/Trpm7/Wnt5a/Abcb7/Prkca/Tmco1/Tm9sf4/Mapk1/Itgav/Minpp1/Slc9a2/Afg3l2/Slc9a7/Myc/Nptn/Alas2/Slc9a6/Cox11/Maip1/Atp1b3/Plcd1/Atp7a/Fto/Smad4/Pdpk1/Ndfip1/Atp2b3/Abl1/Ccdc47/Grina/Zng1/Slc39a13/Wnk1/Ncoa4/Sco2/Chd7/Ddit3/Hfe/Cav3/Pdzd8
Ndufc2	4.05849	0.00603457	1		GO:0071459	protein localization to chromosome, centromeric region	20	0.89245	1.757	0.000371466	0.0328689	0.0290696	1	tags=5%, list=0%, signal=5%	16468	Jarid2
Gm26801	4.05805	0.00882922	1		GO:0002181	cytoplasmic translation	100	0.728376	1.58535	0.000466461	0.0406396	0.0359421	1502	tags=33%, list=9%, signal=30%	67204/56347/100503670/18746/67579/68184/12785/56403/20044/68028/66085/666794/73830/223691/26908/18458/12877/229663/14265/433702/16210/53356/51810/68995/19653/225363/75786/217331/16341/17973/13682/20226/11991	Eif2s2/Eif3c/Rpl5/Pkm/Cpeb4/Denr/Cnbp/Syncrip/Rps14/Rpl22l1/Eif3f/Rbm24/Eif3k/Eif3l/Eif2s3y/Pabpc1/Cpeb1/Csde1/Fmr1/Ncbp1/Impact/Eif3g/Hnrnpu/Mcts1/Rbm4/Etf1/Ckap5/Unk/Eif3e/Nck1/Eif4a2/Sars1/Hnrnpd
Gm21691	4.03397	0.00127685	1		GO:0019319	hexose biosynthetic process	87	0.74355	1.61219	0.000496212	0.0425765	0.0376551	1926	tags=36%, list=11%, signal=32%	18655/21991/14751/14718/56012/21416/14571/12952/11364/18627/241113/93759/18563/328572/17448/68734/19255/56790/67078/15251/104570/14815/19386/14433/13194/14555/103988/18747/140858/13806/18648	Pgk1/Tpi1/Gpi1/Got1/Pgam2/Tcf7l2/Gpd2/Cry1/Acadm/Per2/Prkag3/Sirt1/Pcx/Ep300/Mdh2/Ppp4r3a/Ptpn2/Supt20/Pgp/Hif1a/Ppp4r3b/Nr3c1/Ranbp2/Gapdh/Ddb1/Gpd1/Gck/Prkaca/Wdr5/Eno1/Pgam1
Cnih2	4.03064	0.0929063	1		GO:0061615	glycolytic process through fructose-6-phosphate	25	0.888691	1.795	0.000522298	0.0441459	0.0390431	109	tags=28%, list=1%, signal=28%	11674/13808/18655/18746/21991/14751/56012	Aldoa/Eno3/Pgk1/Pkm/Tpi1/Gpi1/Pgam2
ENSMUSG00000140644	4.02908	0.00603457	1		GO:0034765	regulation of monoatomic ion transmembrane transport	273	0.622794	1.39416	0.00055578	0.046285	0.040935	1509	tags=19%, list=9%, signal=17%	56188/12313/238871/12314/71912/14199/13830/22627/59091/12856/16502/11472/78688/22333/14168/26556/11840/15464/75607/12043/12034/12315/12295/12512/30948/18754/20266/17846/545622/14693/18125/66383/14265/242735/109676/68460/22629/13483/225055/14225/11651/19058/66109/116873/20866/16412/19056/19122/433294/12299/108058	Fxyd1/Calm1/Pde4d/Calm2/Jsrp1/Fhl1/Stom/Ywhae/Jph2/Cox17/Kcnc1/Actn2/Nol3/Vdac1/Fgf13/Homer1/Arf1/Hrc/Wnk2/Bcl2/Phb2/Calm3/Cacnb1/Cd63/Bin1/Prkce/Scn1b/Commd1/Ptpn3/Gnb2/Nos1/Iscu/Fmr1/Lrrc38/Ank2/Dhrs7c/Ywhah/Dpp6/Fbxo11/Fkbp1a/Akt1/Ppp3r1/Tspan13/Stim2/Stim1/Itgb1/Ppp3cb/Prnp/Mettl21c/Cacng1/Camk2d
ENSMUSG00000131825	4.00842	0.00127685	1
ENSMUSG00000137863	3.98605	0.0102228	1
Tap1	3.98503	0.0929063	1
Tnni2	3.98458	4.40496e-121	1.11402e-116
Sf3b5	3.97616	0.00358142	1
Cers6	3.97551	0.0929063	1
Nxpe5	3.96816	0.0929063	1
Cabcoco1	3.96447	0.0102228	1
Chn2	3.95527	0.0523152	1
Kcnab2	3.95519	0.0929063	1
Npc2	3.92585	1.72032e-19	4.35069e-15
ENSMUSG00000144148	3.9118	0.00213468	1
Gm56554	3.91075	0.00603457	1
Snx22	3.89165	0.0523152	1
Pigyl	3.88359	6.13619e-05	1
Lsm14b	3.88209	3.5148e-09	8.88893e-05
6530403H02Rik	3.881	0.0929063	1
Adgre1	3.86889	0.0523152	1
Egr1	3.86866	0.170177	1
Elof1	3.85838	0.000460645	1
ENSMUSG00000128726	3.85782	0.0300136	1
Myt1l	3.85503	0.170177	1
Anapc13	3.85473	0.000460645	1
ENSMUSG00000132224	3.85142	0.00358142	1
ENSMUSG00000142694	3.83279	0.00603457	1
Slc25a21	3.81875	0.0102228	1
ENSMUSG00000136958	3.81522	0.332288	1
Gm43111	3.80994	0.0102228	1
Rsph1	3.80664	0.017437	1
Eps8l2	3.80607	0.00603457	1
ENSMUSG00000123660	3.80379	0.017437	1
ENSMUSG00000123956	3.80146	0.0523152	1
ENSMUSG00000137833	3.79778	0.0300136	1
ENSMUSG00000132282	3.79512	0.0929063	1
Krt26	3.78784	0.00358142	1
Sulf2	3.77415	0.0929063	1
ENSMUSG00000142159	3.76322	0.017437	1
ENSMUSG00000134486	3.76144	0.0102228	1
Syt15	3.76118	0.0102228	1
ENSMUSG00000140060	3.75817	0.0300136	1
Gm13330	3.74228	0.0929063	1
ENSMUSG00000139434	3.73702	5.84245e-05	1
Btf3	3.73063	0.00603457	1
2900060B14Rik	3.71934	0.000167598	1
Cd163	3.708	4.98569e-06	0.126088
Gm15853	3.70508	0.017437	1
A930018P22Rik	3.69876	0.0102228	1
ENSMUSG00000133265	3.69375	0.00358142	1
Oaz1	3.69313	0.017437	1
Gcsh	3.68476	9.76221e-07	0.0246886
Emc6	3.68392	0.00603457	1
Micos13	3.67637	0.000277605	1
Mrpl30	3.67208	0.0102228	1
ENSMUSG00000131805	3.66641	0.0523152	1
G430095P16Rik	3.66256	0.017437	1
ENSMUSG00000136261	3.65402	0.017437	1
B4gat1	3.65181	0.0523152	1
ENSMUSG00000137679	3.6503	0.0102228	1
Snu13	3.64766	1.62204e-13	4.10215e-09
ENSMUSG00000129430	3.63879	0.0102228	1
6330411D24Rik	3.63738	0.599361	1
Hspa12a	3.63674	0.000245117	1
ENSMUSG00000128946	3.62579	0.00603457	1
Tert	3.62458	0.0523152	1
F5	3.60677	0.0102228	1
Antxr2	3.60201	0.332288	1
Eps8	3.60201	0.332288	1
ENSMUSG00000122587	3.60201	0.332288	1
Ifi203	3.60201	0.332288	1
Cerkl	3.60201	0.332288	1
Cybb	3.60201	0.332288	1
Lyn	3.60201	0.332288	1
ENSMUSG00000133723	3.60201	0.332288	1
Lilrb4a	3.60201	0.332288	1
Ednrb	3.60201	0.332288	1
Plekho2	3.60201	0.332288	1
Rac3	3.60201	0.332288	1
Anxa2r1	3.60201	0.332288	1
Dubr	3.60201	0.332288	1
Glyctk	3.60152	0.0300136	1
Slc38a1	3.60073	0.170177	1
ENSMUSG00000135020	3.60048	0.0102228	1
Gm27008	3.59226	0.170177	1
Gm26592	3.59081	0.0102228	1
D17H6S56E-5	3.59008	0.0300136	1
Magea13	3.58824	0.00358142	1
ENSMUSG00000137610	3.58447	0.0523152	1
Tprg1l	3.58026	0.000460645	1
ENSMUSG00000129679	3.57983	0.0300136	1
Ptpru	3.5784	0.0523152	1
Zfp524	3.57621	0.0102228	1
Gm57413	3.57306	0.0300136	1
Rpl22l1	3.57113	3.0621e-12	7.74405e-08
ENSMUSG00000124202	3.56828	0.0102228	1
ENSMUSG00000135569	3.5569	0.332288	1
Ntng1	3.55652	1.81589e-05	0.459239
H2bc8	3.55589	0.0300136	1
Gm57020	3.5549	0.0102228	1
Eid1	3.55052	0.00127685	1
Olfml2a	3.54979	0.017437	1
ENSMUSG00000123389	3.54356	0.0102228	1
Draxin	3.54223	0.170177	1
Gm48286	3.53912	0.0102228	1
Ikbke	3.53876	0.0300136	1
ENSMUSG00000136479	3.53737	7.85003e-05	1
Tma7	3.53704	0.017437	1
Gas2l1	3.53406	0.00603457	1
Lyl1	3.53402	0.0300136	1
ENSMUSG00000122202	3.52775	0.0300136	1
Stmp1	3.52143	3.24193e-08	0.000819884
ENSMUSG00000136947	3.51457	0.170177	1
Adora2b	3.50804	0.0300136	1
Tmem106c	3.49392	0.00193276	1
Gm45349	3.49224	0.0300136	1
ENSMUSG00000128174	3.49012	0.0102228	1
Zfp990	3.48893	0.0300136	1
ENSMUSG00000136861	3.47498	0.017437	1
Prkg2	3.46174	0.0929063	1
Coro1c	3.46052	0.00192921	1
Gm15672	3.45314	0.017437	1
Dpt	3.45041	0.00213468	1
Bri3	3.43597	7.88212e-18	1.99339e-13
ENSMUSG00000122454	3.43342	0.0300136	1
H2bc11	3.42804	0.0300136	1
ENSMUSG00000122433	3.42301	0.0523152	1
Prdx2	3.41749	0.0102228	1
F630040K05Rik	3.41638	0.0523152	1
Rtraf	3.41488	2.14058e-10	5.41354e-06
Ccdc200	3.41195	0.0523152	1
ENSMUSG00000133947	3.4113	0.0929063	1
ENSMUSG00000126519	3.41101	0.0300136	1
4930579G24Rik	3.40951	0.0300136	1
Gm30881	3.40847	0.0300136	1
Prrg4	3.40741	0.0523152	1
Fmnl3	3.40689	0.170177	1
Rtl8b	3.40549	0.00127685	1
ENSMUSG00000131542	3.40172	0.0523152	1
Aoc3	3.40161	0.0929063	1
ENSMUSG00000134914	3.39545	0.0300136	1
Borcs8	3.39321	0.000428752	1
ENSMUSG00000126081	3.391	0.017437	1
Gm36840	3.38771	0.0300136	1
Loxhd1	3.38716	0.0300136	1
Rgl1	3.38159	0.000211877	1
Cycs	3.381	0.0300136	1
ENSMUSG00000139345	3.38021	0.017437	1
Smim5	3.3759	0.017437	1
ENSMUSG00000142105	3.37367	0.0300136	1
Gm3134	3.37341	0.0929063	1
Gm11008	3.37328	0.0300136	1
ENSMUSG00000131056	3.36918	0.0523152	1
Mfsd5	3.36602	2.97382e-05	0.752078
ENSMUSG00000134840	3.36366	0.0300136	1
Gm31749	3.36228	0.000708422	1
ENSMUSG00000131306	3.36193	0.0523152	1
ENSMUSG00000138670	3.36183	0.0300136	1
ENSMUSG00000130257	3.35881	0.0523152	1
Aldoa	3.35873	1.81884e-94	4.59985e-90
Gm10855	3.35766	0.017437	1
Tnfaip8l2	3.351	0.0523152	1
Clec1a	3.34973	0.0523152	1
Gm6116	3.34537	0.170177	1
ENSMUSG00000130824	3.34086	0.0523152	1
Il20ra	3.34022	0.170177	1
ENSMUSG00000124409	3.33767	0.0300136	1
C030010L15Rik	3.33765	0.0300136	1
Gm12707	3.33286	0.0102228	1
ENSMUSG00000122912	3.33163	0.332288	1
Rslcan18	3.32666	0.017437	1
ENSMUSG00000138348	3.32515	0.0247335	1
Cops6	3.32502	2.01646e-08	0.000509963
Sln	3.31687	0.0523152	1
ENSMUSG00000143130	3.31351	0.0523152	1
Ndufa7	3.31141	8.30527e-22	2.1004e-17
ENSMUSG00000127854	3.31047	0.0300136	1
ENSMUSG00000133842	3.31026	0.332288	1
ENSMUSG00000126758	3.31026	0.332288	1
ENSMUSG00000137813	3.31026	0.332288	1
Itga8	3.31026	0.332288	1
ENSMUSG00000139460	3.31026	0.332288	1
Gm11837	3.31026	0.332288	1
Gm12510	3.31026	0.332288	1
Vmn2r18	3.31026	0.332288	1
Ankfn1	3.31026	0.332288	1
Csdc2	3.31026	0.332288	1
ENSMUSG00000144070	3.30978	0.0300136	1
Dcc	3.3075	0.202285	1
Gm16239	3.30627	0.0523152	1
9330133O14Rik	3.3058	0.0032015	1
Gm43140	3.30549	0.202124	1
Gm35392	3.30311	0.0523152	1
ENSMUSG00000143572	3.30236	0.0300136	1
ENSMUSG00000138574	3.29972	0.017437	1
ENSMUSG00000136491	3.29885	0.0523152	1
Gja5	3.29638	0.0523152	1
ENSMUSG00000137294	3.2903	0.0929063	1
Gm48550	3.29019	0.0929063	1
ENSMUSG00000134685	3.28957	0.0300136	1
Pstpip1	3.28142	0.0300136	1
ENSMUSG00000141199	3.28081	0.0032015	1
Gm13791	3.27964	0.017437	1
ENSMUSG00000143535	3.27301	0.017437	1
Hs3st4	3.27224	0.332288	1
Gm36914	3.26906	0.0929063	1
Serpinh1	3.26872	0.00213468	1
AA387883	3.26694	0.017437	1
Mb	3.26566	0.0929063	1
Tnk2os	3.26534	0.00193808	1
ENSMUSG00000143491	3.26247	0.0929063	1
Gm52147	3.25901	0.017437	1
Mndal	3.25789	0.170177	1
Usp9y	3.25755	0.00164625	1
ENSMUSG00000142433	3.25447	0.0523152	1
Il11	3.25254	0.0523152	1
Atp5if1	3.25033	0.000765981	1
ENSMUSG00000130617	3.24739	4.46491e-16	1.12918e-11
Ada	3.24173	0.0300136	1
1700003F12Rik	3.24036	0.0929063	1
ENSMUSG00000140523	3.23727	0.170177	1
ENSMUSG00000126080	3.23657	0.00603457	1
ENSMUSG00000133371	3.23402	0.0300136	1
ENSMUSG00000127595	3.2334	0.017437	1
ENSMUSG00000139459	3.23219	0.0523152	1
Dzip1	3.22238	0.0710484	1
Gm56743	3.22116	0.0523152	1
Mustn1	3.22031	0.00213468	1
Pou2af3	3.22011	0.0300136	1
Tle3	3.21668	0.000640557	1
Polr2k	3.21623	1.58364e-07	0.00400503
Pole3	3.21266	0.00603457	1
ENSMUSG00000141119	3.20773	0.017437	1
Gm57400	3.20348	0.00193453	1
ENSMUSG00000141655	3.20179	0.0523152	1
Cfap97d2	3.2016	0.0523152	1
Gm33023	3.1992	0.0300136	1
Tecta	3.19728	0.017437	1
9130230N09Rik	3.19642	0.0929063	1
Zfp358	3.1951	0.00127685	1
Git1	3.1947	2.64513e-05	0.668954
ENSMUSG00000136552	3.18996	0.0523152	1
4930500F10Rik	3.18739	0.170177	1
ENSMUSG00000126003	3.18242	0.332288	1
ENSMUSG00000137808	3.18073	0.0523152	1
Hoxd4	3.17959	0.0929063	1
ENSMUSG00000124119	3.16839	0.017437	1
Scn8a	3.16603	0.0929063	1
Gm38407	3.16438	0.0929063	1
Ptges	3.16194	0.0300136	1
1810013D15Rik	3.16119	0.00532281	1
Atp5pf	3.16009	1.6577e-23	4.19232e-19
Gm57168	3.15662	0.0523152	1
ENSMUSG00000142440	3.15562	0.0523152	1
ENSMUSG00000125866	3.1397	0.0414409	1
ENSMUSG00000127064	3.13761	0.0300136	1
ENSMUSG00000139399	3.13665	0.0929063	1
Eva1c	3.13625	0.0523152	1
Fzd5	3.13554	0.00358142	1
Hcfc1r1	3.13272	0.00603457	1
Prelid1	3.13221	2.63835e-06	0.0667238
ENSMUSG00000136068	3.12924	0.0300136	1
3300002P09Rik	3.12847	0.0300136	1
Atox1	3.12172	4.26377e-06	0.107831
AI593442	3.11822	0.0300136	1
ENSMUSG00000129098	3.11715	0.0523152	1
ENSMUSG00000137555	3.10474	0.0300136	1
ENSMUSG00000133840	3.10355	0.170177	1
Syt16	3.09892	0.0523152	1
Ptprt	3.09868	0.703439	1
Gm2087	3.09745	0.0300136	1
ENSMUSG00000129644	3.09729	0.0300136	1
Cish	3.0962	0.000183085	1
ENSMUSG00000128828	3.09428	0.170177	1
ENSMUSG00000133253	3.09361	0.0523152	1
ENSMUSG00000136923	3.09181	0.0300136	1
ENSMUSG00000138309	3.08948	0.0300136	1
ENSMUSG00000126263	3.08931	0.00532281	1
Sall2	3.08544	0.170177	1
4930488L21Rik	3.08521	0.0523152	1
Gm10115	3.07969	0.0523152	1
Arl16	3.07736	0.00238813	1
ENSMUSG00000137877	3.07712	0.0300136	1
Fam209	3.07579	0.0523152	1
Kif16bos	3.0751	0.0246901	1
Wdr83os	3.07453	0.00127685	1
Klhl35	3.07308	0.0929063	1
Gm12246	3.06647	0.0929063	1
Trim2	3.06222	3.71802e-05	0.940287
ENSMUSG00000129702	3.06012	0.0523152	1
Gm20458	3.05985	0.00532281	1
Gm47204	3.05797	0.017437	1
ENSMUSG00000135323	3.05629	0.0300136	1
Dock3	3.05535	0.0929063	1
Rspo3	3.05392	0.0929063	1
Pofut2	3.0527	7.7428e-05	1
ENSMUSG00000141816	3.05052	0.0929063	1
ENSMUSG00000121608	3.05039	0.0523152	1
9430002A10Rik	3.04924	0.0300136	1
ENSMUSG00000125731	3.04882	0.0523152	1
Acot12	3.04451	0.170177	1
Tac4	3.04381	0.0523152	1
Krtcap2	3.04147	0.00603457	1
Uqcrh	3.04145	2.24291e-10	5.67232e-06
ENSMUSG00000133796	3.03948	0.0523152	1
ENSMUSG00000132068	3.03868	0.0523152	1
Gm9920	3.03785	0.0929063	1
ENSMUSG00000133302	3.03769	0.0300136	1
1810037I17Rik	3.03737	0.017437	1
Gm10484	3.03486	0.0300136	1
S100a16	3.0344	6.92146e-06	0.175044
Gm28707	3.03182	0.0300136	1
Susd4	3.02871	0.170177	1
Gm28989	3.02798	0.0929063	1
Neurl3	3.02653	0.332288	1
Mmp23	3.02614	0.0929063	1
Gm805	3.02557	0.0929063	1
Tm2d3	3.02405	5.0208e-11	1.26976e-06
Gm11715	3.02341	0.0929063	1
Pabpc1l	3.02306	0.0300136	1
Rgs6	3.02159	0.0300136	1
Car13	3.02106	0.0929063	1
ENSMUSG00000131667	3.02085	0.0929063	1
Trp53i13	3.02053	4.70352e-05	1
Arrdc5	3.01756	0.0523152	1
Gm57103	3.01542	0.0032015	1
ENSMUSG00000136158	3.01316	0.0523152	1
Dut	3.01152	0.0699092	1
Tubg2	3.0103	0.0300136	1
Gm16958	3.0068	0.0300136	1
Pdzd4	3.00007	0.0929063	1
ENSMUSG00000130615	2.99433	0.0300136	1
ENSMUSG00000121778	2.99267	0.017437	1
Tinag	2.9925	0.0523152	1
1110006O24Rik	2.99243	0.0523152	1
Gm57276	2.99178	0.0929063	1
Atp2b4	2.99097	0.0929063	1
ENSMUSG00000122816	2.99065	0.0300136	1
1700049E15Rik	2.98557	0.170177	1
Gm36855	2.98257	0.0523152	1
1700036A12Rik	2.9766	0.0523152	1
ENSMUSG00000140402	2.97441	0.0929063	1
ENSMUSG00000128017	2.97389	0.0523152	1
ENSMUSG00000140646	2.97344	0.0523152	1
Armcx6	2.9725	0.00670855	1
ENSMUSG00000127824	2.97087	0.0929063	1
ENSMUSG00000134281	2.96539	0.0523152	1
Stambpl1	2.96116	0.0523152	1
ENSMUSG00000141892	2.95594	0.170177	1
Gm17077	2.9546	0.0523152	1
Zfp582	2.95348	0.00532281	1
ENSMUSG00000136013	2.95214	0.0929063	1
Gm57159	2.95188	0.170177	1
ENSMUSG00000129988	2.95184	0.0523152	1
Plac1	2.94611	0.170177	1
Fadd	2.94566	0.0300136	1
4933432I09Rik	2.94051	0.0929063	1
ENSMUSG00000143658	2.94039	0.0271453	1
Flicr	2.93988	0.0523152	1
ENSMUSG00000128869	2.93851	0.0523152	1
Prf1	2.9376	0.170177	1
Hsd17b10	2.93425	1.85546e-06	0.0469245
ENSMUSG00000131047	2.93407	0.0300136	1
ENSMUSG00000126485	2.933	0.0929063	1
ENSMUSG00000131337	2.93281	0.170177	1
ENSMUSG00000135064	2.92903	0.017437	1
Tbc1d10c	2.92329	0.0929063	1
D030051J21Rik	2.92181	0.0929063	1
Cntn4	2.92048	0.0414409	1
ENSMUSG00000128709	2.9146	0.0929063	1
Gm45056	2.91416	0.332288	1
Lbp	2.91196	0.0523152	1
ENSMUSG00000126785	2.91184	0.0523152	1
H3c7	2.91012	0.017437	1
Gm35842	2.90622	0.0523152	1
ENSMUSG00000124493	2.90602	0.170177	1
ENSMUSG00000133307	2.90532	0.0523152	1
Gm42838	2.90411	0.170177	1
Krt28	2.90199	0.0523152	1
ENSMUSG00000127888	2.89829	0.0929063	1
Birc5	2.89652	0.0929063	1
ENSMUSG00000124124	2.89456	0.00034242	1
2010110E17Rik	2.88599	0.0929063	1
ENSMUSG00000122624	2.88491	0.0523152	1
ENSMUSG00000123629	2.8845	0.0929063	1
Gm37800	2.88147	0.0699092	1
Gm35037	2.87787	0.332288	1
Mylpf	2.87751	3.50998e-102	8.87675e-98
Gm44672	2.87506	0.0523152	1
ENSMUSG00000133296	2.87326	0.0929063	1
4930540M05Rik	2.87234	0.0929063	1
Syt9	2.87174	1.19318e-05	0.301756
Rom1	2.87149	0.0929063	1
Gm32312	2.87118	0.000278228	1
ENSMUSG00000132264	2.86741	0.0929063	1
ENSMUSG00000133814	2.86171	0.0523152	1
Gm44077	2.85548	0.0523152	1
Psmb5	2.8549	6.06368e-15	1.53351e-10
Rps4l	2.85444	0.0929063	1
4930564C03Rik	2.85431	0.0929063	1
ENSMUSG00000121481	2.85408	0.0929063	1
Lrrc27	2.85384	0.00532763	1
Gm20633	2.8535	0.00885304	1
Khdrbs2	2.85349	0.0523152	1
ENSMUSG00000123358	2.85338	0.0929063	1
Gm44662	2.85246	0.332288	1
Gm45148	2.85028	0.0523152	1
Gm12395	2.84593	0.0523152	1
Esr2	2.84551	0.170177	1
Tnfsf10	2.84459	0.016964	1
ENSMUSG00000125671	2.84452	0.170177	1
ENSMUSG00000143122	2.84293	0.0523152	1
Gm43916	2.83831	0.332288	1
Tbcb	2.83604	0.000185126	1
ENSMUSG00000135090	2.83436	0.0929063	1
Gm29629	2.83418	0.332288	1
Camk2n2	2.83418	0.332288	1
ENSMUSG00000136432	2.83362	0.0929063	1
ENSMUSG00000131443	2.83289	0.0523152	1
Fbxw9	2.83085	0.0523152	1
Zc3h12d	2.82851	0.170177	1
ENSMUSG00000133002	2.82833	0.0300136	1
ENSMUSG00000142449	2.82768	0.0929063	1
Gm16141	2.82751	0.00533245	1
Pcdhb14	2.82746	0.0523152	1
Slc47a2	2.82643	0.170177	1
Gm37328	2.82545	0.0523152	1
ENSMUSG00000128861	2.82483	0.0929063	1
Pramel1	2.82404	0.170177	1
Ppp1r3d	2.82255	0.0414409	1
Ano4	2.82255	0.0523152	1
Rras	2.8207	6.10627e-07	0.0154428
Card9	2.82002	0.0300136	1
ENSMUSG00000129164	2.81907	0.0929063	1
ENSMUSG00000129376	2.81668	0.0523152	1
Ube2v1	2.81628	0.00672797	1
ENSMUSG00000140339	2.81618	0.0929063	1
ENSMUSG00000134891	2.81163	0.114281	1
Lrrc55	2.81008	0.0929063	1
Altre	2.8081	0.170177	1
ENSMUSG00000130409	2.80493	0.00886098	1
Gm49123	2.80168	0.170177	1
ENSMUSG00000129985	2.80059	0.0929063	1
Sidt1	2.80026	0.0523152	1
Prr22	2.79975	0.170177	1
ENSMUSG00000124302	2.79816	0.0300136	1
Kncn	2.79676	0.170177	1
ENSMUSG00000127601	2.7962	0.0523152	1
2810408I11Rik	2.79412	0.0929063	1
Gm12853	2.79355	0.0929063	1
Gm31659	2.79143	0.00165376	1
ENSMUSG00000135430	2.78699	0.0929063	1
ENSMUSG00000143352	2.78604	0.0929063	1
ENSMUSG00000136950	2.78496	0.0929063	1
Gm11646	2.78452	0.0929063	1
Urod	2.78188	6.92563e-09	0.000175149
Gm57340	2.78049	0.0929063	1
H1f9	2.77786	0.0523152	1
ENSMUSG00000122770	2.7764	0.332288	1
ENSMUSG00000126010	2.77484	0.332288	1
ENSMUSG00000135520	2.76978	0.0929063	1
Akr7a5	2.76969	3.00264e-05	0.759367
Zc2hc1b	2.76664	0.0523152	1
ENSMUSG00000126057	2.765	0.0523152	1
E030018B13Rik	2.76434	0.0147755	1
ENSMUSG00000138611	2.76153	0.0523152	1
4921516A02Rik	2.7606	0.0929063	1
Gm43690	2.75954	0.0300136	1
ENSMUSG00000136076	2.75876	0.0929063	1
Cbr3	2.75805	0.0929063	1
ENSMUSG00000127629	2.75791	0.0523152	1
B230322F03Rik	2.75538	0.0523152	1
Gm44287	2.7552	0.0300136	1
ENSMUSG00000128247	2.75318	0.0929063	1
Gm30307	2.75128	0.332288	1
2310069B03Rik	2.75117	0.0929063	1
ENSMUSG00000142094	2.7501	0.0300136	1
Neurl2	2.74597	2.75898e-08	0.000697746
Fam219aos	2.74511	0.0929063	1
Gm44085	2.74356	0.0929063	1
A230001M10Rik	2.73992	0.170177	1
Gm11752	2.73947	0.0523152	1
Kazn	2.7377	0.00239792	1
ENSMUSG00000127832	2.73739	0.0929063	1
Ccnd1	2.73337	0.0300136	1
Commd5	2.73297	0.017437	1
Lrrd1	2.73109	0.0523152	1
Gm40918	2.73063	0.0929063	1
Gm30313	2.72546	7.88985e-13	1.99534e-08
Gm56830	2.72435	0.0523152	1
4931431C16Rik	2.723	0.0929063	1
ENSMUSG00000122921	2.72086	0.0523152	1
ENSMUSG00000124815	2.71831	0.0929063	1
Gm56672	2.71811	0.347248	1
ENSMUSG00000141369	2.71393	0.0929063	1
Gm47375	2.71275	0.0929063	1
2610028H24Rik	2.71204	0.0102976	1
Kxd1	2.70972	2.60414e-20	6.58587e-16
Ccr10	2.70862	0.170177	1
Zfp775	2.70832	0.00390167	1
Mtch1	2.70769	1.43045e-10	3.6176e-06
Litaf	2.70757	0.0929063	1
Vis1	2.70561	0.202606	1
Hspb2	2.70457	7.98045e-05	1
ENSMUSG00000130533	2.70456	0.0523152	1
Mgat4c	2.70438	0.0300136	1
ENSMUSG00000127473	2.69737	0.170177	1
Gm20496	2.69704	0.0929063	1
ENSMUSG00000126704	2.69687	0.0300136	1
ENSMUSG00000125853	2.69634	0.0929063	1
Ptrhd1	2.69632	0.00173937	1
Sec61g	2.69565	0.0300136	1
Scd3	2.69527	0.0929063	1
ENSMUSG00000138169	2.69391	0.170177	1
ENSMUSG00000133045	2.6939	0.0929063	1
ENSMUSG00000141041	2.69321	0.0088769	1
ENSMUSG00000126399	2.69308	0.0523152	1
ENSMUSG00000136281	2.69288	0.170177	1
Gm1715	2.69161	0.000703171	1
Crym	2.68974	0.0929063	1
Gm44502	2.68935	0.170177	1
2810404M03Rik	2.68747	0.0523152	1
ENSMUSG00000141020	2.68747	0.170177	1
Gm56679	2.68289	0.170177	1
Akap17a	2.68129	3.45476e-06	0.0873709
ENSMUSG00000131440	2.681	0.170177	1
ENSMUSG00000143422	2.67755	0.170177	1
Aip	2.67743	7.7148e-09	0.000195107
ENSMUSG00000126691	2.67592	0.0929063	1
Mrpl22	2.67399	6.11527e-11	1.54655e-06
Gm13709	2.67395	0.0300136	1
Gm33318	2.67268	0.0929063	1
Rnf187	2.67021	2.04289e-14	5.16646e-10
Susd3	2.66934	0.0929063	1
Kcns3	2.66836	0.0523152	1
1700025L06Rik	2.66632	0.0300136	1
Gm56563	2.6661	0.332288	1
Gm35686	2.66489	0.0523152	1
Iyd	2.6644	0.0523152	1
ENSMUSG00000142534	2.66283	0.0247552	1
4930404I05Rik	2.66121	0.0523152	1
Gstp1	2.66027	0.170177	1
Nlgn1	2.65879	0.0300136	1
Gm17110	2.65866	0.0929063	1
ENSMUSG00000132451	2.65754	0.0300136	1
Fam72a	2.6548	0.0929063	1
Gm14308	2.65397	0.0523152	1
ENSMUSG00000135827	2.65394	0.0929063	1
ENSMUSG00000122207	2.65253	0.0300136	1
ENSMUSG00000141298	2.65232	0.0929063	1
Cetn4	2.652	0.0929063	1
Pgrmc2	2.65175	1.5096e-07	0.00381778
ENSMUSG00000121757	2.65116	0.0523152	1
ENSMUSG00000140829	2.65103	0.332288	1
Peak1os	2.6486	0.0523152	1
ENSMUSG00000121610	2.64627	0.0523152	1
ENSMUSG00000140085	2.64562	0.0929063	1
ENSMUSG00000136449	2.64525	0.017437	1
Entpd1	2.64497	0.070206	1
Sphkap	2.64198	0.0523152	1
Fgf18	2.64134	0.170177	1
ENSMUSG00000129660	2.64121	0.0148018	1
ENSMUSG00000142092	2.64006	0.170177	1
ENSMUSG00000143295	2.63944	0.0929063	1
Pgrmc1	2.63407	0.0300136	1
Gm48072	2.63375	0.170177	1
ENSMUSG00000134049	2.63314	0.170177	1
ENSMUSG00000127374	2.6327	0.0300136	1
Mettl23	2.63105	1.0879e-12	2.75131e-08
Cd69	2.63033	0.0929063	1
Ryr2	2.62731	0.170177	1
Gm31333	2.62728	0.332288	1
ENSMUSG00000126803	2.62725	0.0929063	1
Tmprss11d	2.62586	0.170177	1
Il23r	2.62391	0.170177	1
ENSMUSG00000125621	2.62248	0.00636579	1
C2cd4c	2.62005	0.0929063	1
ENSMUSG00000136258	2.61983	0.0929063	1
Lix1	2.61972	0.0699092	1
ENSMUSG00000130498	2.61939	0.0523152	1
ENSMUSG00000139808	2.61905	0.0523152	1
Rp1	2.61751	0.0929063	1
ENSMUSG00000130303	2.6155	0.0929063	1
Ict1os	2.61542	0.170177	1
ENSMUSG00000142806	2.61315	0.170177	1
Gm46587	2.61155	0.0929063	1
ENSMUSG00000121505	2.61093	0.170177	1
Rag2	2.60844	0.170177	1
Gnb2	2.60838	8.16816e-07	0.0206573
Gm56794	2.6074	0.0929063	1
ENSMUSG00000133066	2.60124	0.0929063	1
Rtl10	2.59832	0.0929063	1
ENSMUSG00000137939	2.59638	0.0300136	1
Ift70a1	2.5949	0.0300136	1
ENSMUSG00000127911	2.59266	0.0929063	1
4933406B15Rik	2.59224	0.170177	1
Snrpf	2.58985	2.37818e-10	6.01441e-06
ENSMUSG00000129411	2.58895	0.0929063	1
Gm37062	2.58802	0.0929063	1
ENSMUSG00000136319	2.58549	0.0929063	1
ENSMUSG00000130805	2.58473	0.170177	1
ENSMUSG00000132847	2.58441	0.0929063	1
ENSMUSG00000143086	2.58369	0.170177	1
Fstl4	2.58229	0.170177	1
ENSMUSG00000138028	2.58078	0.170177	1
H2-T22	2.57621	0.0300136	1
ENSMUSG00000122024	2.57556	0.170177	1
ENSMUSG00000138427	2.57447	0.170177	1
Lap3	2.57302	4.37678e-17	1.10689e-12
Gm50097	2.57198	0.170177	1
Prps1	2.57186	1.88641e-08	0.000477073
Timm13	2.57135	0.170177	1
Or2y1g	2.57127	0.0929063	1
ENSMUSG00000123482	2.57114	0.0147755	1
Nrn1l	2.56987	0.170177	1
ENSMUSG00000125216	2.56807	0.0415126	1
Aff3	2.56793	0.017437	1
Gm12333	2.5674	0.0523152	1
9830132P13Rik	2.56727	0.0523152	1
Col18a1	2.56709	0.0929063	1
Gm49359	2.56447	0.0523152	1
Gm47882	2.56368	0.0929063	1
Zbtb32	2.56296	0.0929063	1
Tmem266	2.56279	0.0247552	1
ENSMUSG00000137857	2.56278	0.170177	1
Cisd3	2.56253	0.000904926	1
Serpina1b	2.56146	0.170177	1
4930471M09Rik	2.56032	0.0523152	1
Gm57328	2.55452	0.0300136	1
Gm56859	2.55376	1.89491e-05	0.479223
ENSMUSG00000141835	2.54649	0.0929063	1
Atf7ip2	2.54601	0.170177	1
ENSMUSG00000126121	2.54555	0.0929063	1
Ptprn	2.54493	0.170177	1
ENSMUSG00000125623	2.54149	0.0929063	1
ENSMUSG00000125519	2.54105	0.170177	1
Cib2	2.54	0.0929063	1
Samsn1	2.53926	0.0523152	1
Gm10366	2.53803	0.0929063	1
Gm57587	2.53768	0.118718	1
Galp	2.53751	0.170177	1
ENSMUSG00000136370	2.53727	0.0929063	1
Tspan13	2.53669	2.35402e-05	0.595331
ENSMUSG00000132176	2.53659	0.0929063	1
ENSMUSG00000130881	2.53518	0.0929063	1
Pik3c2g	2.53472	0.0523152	1
Gm45877	2.53467	0.170177	1
ENSMUSG00000142309	2.53454	0.0147886	1
ENSMUSG00000126870	2.53354	0.170177	1
Il10	2.53214	0.170177	1
ENSMUSG00000137498	2.53028	0.170177	1
Zfp593	2.53006	3.19129e-05	0.807077
ENSMUSG00000133342	2.52705	0.0147755	1
Gm40117	2.52678	0.00166889	1
ENSMUSG00000142988	2.52561	0.0523152	1
Emg1	2.52417	2.22712e-13	5.6324e-09
Zfp760	2.52394	0.170177	1
ENSMUSG00000127458	2.51865	0.170177	1
ENSMUSG00000132210	2.51864	0.170177	1
ENSMUSG00000141408	2.5166	0.0523152	1
ENSMUSG00000126043	2.51609	0.0929063	1
ENSMUSG00000143749	2.51606	0.0929063	1
Gm15556	2.51595	0.332288	1
Gm56871	2.51547	0.0711993	1
Gm12132	2.51487	0.170177	1
ENSMUSG00000130163	2.5146	0.170177	1
ENSMUSG00000133563	2.51368	0.170177	1
ENSMUSG00000122727	2.5132	0.0929063	1
ENSMUSG00000122791	2.51194	0.170177	1
Cideb	2.51016	0.170177	1
ENSMUSG00000137927	2.50949	0.0929063	1
Gm45823	2.50928	0.0929063	1
Ttll13	2.50837	0.170177	1
ENSMUSG00000127572	2.50832	0.0929063	1
Fmc1	2.50691	0.00321905	1
Abca13	2.50674	0.170177	1
Ppcs	2.50659	6.3471e-07	0.0160518
Gm47424	2.50608	0.170177	1
Gm26691	2.5054	0.0523152	1
1700026J12Rik	2.50524	0.0929063	1
Gm48421	2.50502	0.0300136	1
ENSMUSG00000132064	2.50471	0.0929063	1
Acnat1	2.50299	0.170177	1
Hsd17b8	2.50247	3.35076e-06	0.0847406
Hmox1	2.50241	1.33742e-05	0.338235
Gm28196	2.50235	0.0929063	1
2310043L19Rik	2.50192	0.170177	1
Itga10	2.50134	0.0929063	1
Notumos	2.50073	0.202124	1
ENSMUSG00000142015	2.4998	0.0929063	1
Eif3k	2.49934	2.35357e-11	5.95219e-07
ENSMUSG00000135102	2.49788	0.0300136	1
Jazf1	2.49265	0.96623	1
ENSMUSG00000143529	2.49204	0.0523152	1
ENSMUSG00000139818	2.49194	0.170177	1
Gm56884	2.49122	0.0929063	1
Ckap4	2.4908	0.0523152	1
Tsga10ip	2.49043	0.0024176	1
ENSMUSG00000140964	2.49042	0.0247335	1
ENSMUSG00000142552	2.48636	0.170177	1
ENSMUSG00000122225	2.48392	2.17783e-13	5.50773e-09
ENSMUSG00000127293	2.4836	0.202124	1
Gm57127	2.48279	0.0929063	1
ENSMUSG00000140282	2.48228	0.170177	1
ENSMUSG00000133894	2.4818	0.170177	1
Gm20400	2.48085	0.0523152	1
Snhg18	2.48057	0.00166889	1
1700030J22Rik	2.48006	0.170177	1
Nog	2.47949	0.0929063	1
4933430I17Rik	2.47812	0.0929063	1
ENSMUSG00000130749	2.4775	0.332288	1
Ranbp3l	2.47687	0.0929063	1
Tspan32os	2.47549	0.170177	1
ENSMUSG00000139429	2.47487	0.0929063	1
Omg	2.47455	0.332288	1
ENSMUSG00000127256	2.47304	0.00261221	1
ENSMUSG00000141679	2.4728	0.0929063	1
Ino80c	2.47267	1.00084e-06	0.0253112
ENSMUSG00000123411	2.47066	0.170177	1
ENSMUSG00000142299	2.46927	0.346988	1
Mmgt1	2.46911	2.14455e-13	5.42356e-09
Gm50096	2.46723	0.170177	1
Cnnm1	2.46628	0.170177	1
Thbs4	2.46185	3.67789e-08	0.000930139
Adgrb3	2.45874	0.170177	1
ENSMUSG00000131387	2.45816	0.0929063	1
1700112H15Rik	2.4571	0.0929063	1
Helt	2.45701	0.0929063	1
ENSMUSG00000129390	2.45633	0.170177	1
Gm31107	2.45386	0.0523152	1
Cbs	2.45359	0.0523152	1
ENSMUSG00000140105	2.45078	0.0523152	1
Gtf3a	2.45068	0.0300136	1
Gm49747	2.45026	0.0415485	1
ENSMUSG00000126761	2.45018	0.170177	1
Gm40884	2.44893	0.0523152	1
Bloc1s4	2.44882	0.000701127	1
Sema4a	2.44833	0.0929063	1
Shisa3	2.44713	0.0929063	1
Mdga2	2.4471	0.170177	1
ENSMUSG00000136194	2.44699	0.0523152	1
Plet1	2.44501	0.0699685	1
ENSMUSG00000134360	2.44388	0.0523152	1
ENSMUSG00000128647	2.44321	0.0929063	1
Dgkeos	2.44126	0.170177	1
ENSMUSG00000135137	2.44111	0.0300136	1
Plekhs1	2.43821	0.0929063	1
Shf	2.43589	0.170177	1
Mrps36	2.43366	0.170177	1
Cimip2a	2.43321	0.170177	1
Gm47547	2.43236	0.170177	1
Gm15759	2.43122	0.170177	1
Cfap65	2.43111	0.170177	1
ENSMUSG00000142003	2.42907	0.170177	1
ENSMUSG00000121671	2.42845	0.170177	1
ENSMUSG00000132116	2.42763	0.0699092	1
Chl1	2.42735	0.170177	1
ENSMUSG00000137733	2.42556	0.170177	1
ENSMUSG00000128684	2.42556	0.118523	1
2310061I04Rik	2.42547	8.62407e-14	2.18103e-09
ENSMUSG00000139206	2.42473	0.170177	1
Ceacam1	2.42456	0.0300136	1
Sp6	2.4206	0.170177	1
Epb41l4aos	2.41852	4.16801e-07	0.0105409
Gm4633	2.41803	0.0929063	1
6430573P05Rik	2.41631	0.0904656	1
Inf2	2.4163	0.170177	1
ENSMUSG00000139548	2.41619	0.170177	1
1700056E22Rik	2.41462	0.0929063	1
Gm48371	2.41451	0.170177	1
Prss23os	2.41359	0.118523	1
ENSMUSG00000124285	2.41273	0.0300136	1
ENSMUSG00000128954	2.41159	0.202124	1
Gm42882	2.41061	0.00322199	1
ENSMUSG00000122152	2.41	0.170177	1
Cacna2d2	2.40912	0.170177	1
ENSMUSG00000122448	2.40871	0.0929063	1
ENSMUSG00000143965	2.40806	0.0929063	1
Oprm1	2.40793	0.0929063	1
ENSMUSG00000126273	2.40792	0.170177	1
ENSMUSG00000142828	2.40677	0.0523152	1
Gm16275	2.40582	0.170177	1
Txk	2.40561	0.0523152	1
Gm17830	2.40279	0.170177	1
3830403N18Rik	2.40199	0.170177	1
Cldnd1	2.40078	8.02445e-18	2.02938e-13
Frmd5	2.40046	0.202124	1
ENSMUSG00000139700	2.40005	0.170177	1
Nxph2	2.39898	0.170177	1
P2ry14	2.39687	0.0700278	1
Pdrg1	2.39594	2.65651e-19	6.71831e-15
Ighd	2.39585	0.0929063	1
ENSMUSG00000131307	2.3947	0.170177	1
Gm37401	2.39431	0.170177	1
ENSMUSG00000136316	2.3905	0.332288	1
ENSMUSG00000130173	2.38981	0.0929063	1
Engase	2.38914	0.00648857	1
ENSMUSG00000143802	2.38841	0.170177	1
ENSMUSG00000123584	2.38799	0.170177	1
Gm48780	2.38692	0.0929063	1
Gm26705	2.3869	0.332288	1
A930009A15Rik	2.38686	0.0929063	1
ENSMUSG00000121701	2.38306	0.170177	1
ENSMUSG00000136414	2.3824	0.0701466	1
Ptprjos1	2.38197	0.170177	1
Rnd3	2.38064	0.000297938	1
Gm57430	2.37953	0.170177	1
ENSMUSG00000130711	2.37936	0.170177	1
Pno1	2.37915	1.21258e-12	3.0666e-08
Gm56688	2.37828	0.00322492	1
ENSMUSG00000131894	2.37802	0.0929063	1
ENSMUSG00000136800	2.37741	0.0523152	1
Ngef	2.37716	0.0929063	1
Serpinb3b	2.37706	0.170177	1
Platr21	2.37504	0.0929063	1
Gm56517	2.37503	0.157862	1
Gm28374	2.37425	0.0929063	1
Gm36787	2.37422	0.0929063	1
Wfdc1	2.37307	1.14037e-09	2.88398e-05
1700066M21Rik	2.3723	0.0105186	1
ENSMUSG00000129242	2.37137	0.170177	1
P2ry4	2.37135	0.0929063	1
ENSMUSG00000122392	2.37111	0.114591	1
AA388235	2.37067	0.0523152	1
ENSMUSG00000128499	2.3706	0.170177	1
ENSMUSG00000125019	2.37032	0.170177	1
Tspan17	2.36932	0.000343586	1
ENSMUSG00000121711	2.36891	0.0415485	1
Gm45155	2.36801	0.0929063	1
ENSMUSG00000136036	2.36731	0.170177	1
Sptlc3	2.36669	0.170177	1
Gm37612	2.36642	0.170177	1
1700027F06Rik	2.36438	0.170177	1
Wdr24	2.36416	0.00112915	1
Prdm6	2.36367	0.170177	1
Kif20b	2.36053	0.202124	1
ENSMUSG00000136399	2.35946	0.170177	1
Ttc36	2.35851	0.170177	1
Gm49293	2.35837	0.170177	1
Drc1	2.35806	0.170177	1
ENSMUSG00000128814	2.35787	0.170177	1
ENSMUSG00000122091	2.35749	0.332288	1
ENSMUSG00000138741	2.35717	0.202124	1
Gm15718	2.35547	0.0300136	1
Plxnb3	2.35488	0.332288	1
Gm13008	2.35461	0.00391113	1
ENSMUSG00000131131	2.35337	0.170177	1
ENSMUSG00000124363	2.35223	0.0523152	1
Cxcl13	2.35188	0.170177	1
ENSMUSG00000131996	2.35091	0.170177	1
Bhlha15	2.34991	0.170177	1
Ebp	2.34953	0.0591685	1
ENSMUSG00000130402	2.34865	0.170177	1
Tmem185b	2.34858	7.8974e-05	1
ENSMUSG00000139340	2.34819	0.170177	1
ENSMUSG00000129687	2.34241	0.0523152	1
Cald1	2.34145	0.170177	1
ENSMUSG00000132538	2.3399	0.170177	1
Gm41821	2.33984	0.332288	1
Gm33609	2.33928	0.170177	1
ENSMUSG00000132572	2.33889	0.0929063	1
ENSMUSG00000132138	2.33882	0.170177	1
ENSMUSG00000137066	2.3376	0.170177	1
B230311B06Rik	2.33579	0.0929063	1
Gsto2	2.33284	0.0929063	1
ENSMUSG00000123311	2.33267	0.332288	1
Scrn2	2.33221	0.0252539	1
C230038L03Rik	2.33037	0.332288	1
Cdhr4	2.32897	0.0929063	1
ENSMUSG00000127503	2.32708	0.170177	1
ENSMUSG00000141456	2.32574	0.0929063	1
Rpl6	2.32459	0.0929063	1
Gm39090	2.32191	0.00166762	1
ENSMUSG00000132129	2.32175	0.0103218	1
Prorsd1	2.32075	7.51271e-08	0.00189996
ENSMUSG00000138766	2.32039	0.170177	1
Slc7a4	2.31867	0.170177	1
Gm45897	2.31721	0.170177	1
ENSMUSG00000124614	2.31629	0.170177	1
ENSMUSG00000125005	2.31626	0.0929063	1
Mki67	2.31463	0.118718	1
Vegfb	2.31446	0.016344	1
ENSMUSG00000123256	2.31428	0.0523152	1
ENSMUSG00000142489	2.31219	0.0300136	1
ENSMUSG00000131429	2.31174	0.170177	1
Fgd3	2.31166	0.347248	1
ENSMUSG00000123264	2.31074	0.170177	1
Elmo1	2.30948	0.288812	1
ENSMUSG00000139357	2.30919	0.170177	1
ENSMUSG00000133377	2.30811	0.0929063	1
Eif1ax	2.30702	6.81586e-36	1.72373e-31
Hcn1	2.30539	0.170177	1
Ssna1	2.30503	0.000250227	1
Hoxd3os1	2.30457	0.0929063	1
ENSMUSG00000143736	2.30448	0.170177	1
4933428P19Rik	2.30433	0.170177	1
ENSMUSG00000132518	2.30316	0.170177	1
ENSMUSG00000127668	2.30278	0.170177	1
Fam24a	2.30239	0.0929063	1
AI837181	2.30228	2.47819e-06	0.0626735
Nfkbie	2.3015	0.332288	1
ENSMUSG00000130774	2.3004	0.170177	1
Cln8	2.30023	0.000152852	1
ENSMUSG00000135615	2.30016	0.0929063	1
ENSMUSG00000124288	2.29952	0.332288	1
ENSMUSG00000144064	2.29904	0.0929063	1
ENSMUSG00000133780	2.29888	0.0148281	1
Gm56645	2.29835	0.118718	1
Glmp	2.2977	2.26023e-07	0.00571611
Gch1	2.29751	0.00435072	1
ENSMUSG00000134299	2.29568	0.0929063	1
Adam1b	2.29523	0.170177	1
ENSMUSG00000125603	2.2947	0.170177	1
ENSMUSG00000129103	2.29408	0.0523152	1
ENSMUSG00000142442	2.2928	0.0929063	1
A230060F14Rik	2.28955	0.0523152	1
ENSMUSG00000121973	2.28886	0.0929063	1
Eif3l	2.28874	2.8898e-11	7.30832e-07
Gm56789	2.28785	0.0929063	1
Gm49729	2.2872	0.170177	1
Mis18a	2.28704	0.170177	1
ENSMUSG00000128142	2.28661	0.170177	1
ENSMUSG00000138553	2.28661	0.170177	1
Fosl1	2.2847	0.0929063	1
Fam186b	2.28321	0.0929063	1
ENSMUSG00000122583	2.28307	0.170177	1
ENSMUSG00000124836	2.28284	0.0929063	1
ENSMUSG00000135507	2.28248	0.170177	1
ENSMUSG00000134952	2.28244	0.0929063	1
Gm9801	2.28214	0.332288	1
ENSMUSG00000143684	2.28195	0.170177	1
Pdcd1lg2	2.2817	0.170177	1
ENSMUSG00000137707	2.27954	0.170177	1
Fanci	2.27945	0.0929063	1
ENSMUSG00000144011	2.27884	0.170177	1
Sema5b	2.27855	0.170177	1
Sgo2a	2.27747	0.170177	1
ENSMUSG00000139421	2.27681	0.170177	1
Dipk2a	2.27565	0.0300136	1
Fuca1	2.27339	1.50613e-06	0.0380901
ENSMUSG00000125921	2.27233	0.0523152	1
Trim38	2.27127	0.170177	1
Nme1nme2	2.27126	0.0929063	1
Teddm1a	2.27094	0.170177	1
Gm10637	2.26994	0.0929063	1
Mmp19	2.2696	0.170177	1
ENSMUSG00000140066	2.26937	0.332288	1
Obox1	2.26937	0.332288	1
ENSMUSG00000128995	2.26937	0.332288	1
Gm36266	2.26807	0.170177	1
ENSMUSG00000137787	2.26737	0.0929063	1
Lamtor2	2.26683	0.000130993	1
Adam8	2.26442	0.11862	1
Pole4	2.26238	1.40353e-05	0.354952
Gm31125	2.26186	0.0929063	1
ENSMUSG00000137699	2.26146	0.202124	1
Gm5535	2.25944	0.118523	1
Gm12354	2.25801	0.0929063	1
ENSMUSG00000141200	2.25708	0.170177	1
Mrpl52	2.257	3.87148e-06	0.0979098
Gm7247	2.2568	0.170177	1
Spag16	2.25652	0.202285	1
Gm33086	2.25568	0.170177	1
Agbl4	2.25446	0.11862	1
Gm16308	2.25345	0.170177	1
ENSMUSG00000126548	2.25184	0.170177	1
Pgc	2.25043	0.0170698	1
ENSMUSG00000143131	2.25039	0.0247552	1
ENSMUSG00000124915	2.24983	0.170177	1
Jph3	2.24983	0.170177	1
Gabarap	2.24961	0.0929063	1
ENSMUSG00000137681	2.24927	0.170177	1
Hoxd10	2.24898	0.170177	1
Cfap44	2.24863	0.170177	1
ENSMUSG00000136111	2.24726	0.170177	1
Plppr3	2.24615	0.118816	1
Mmp17	2.24494	0.332288	1
ENSMUSG00000138016	2.24494	0.0523152	1
ENSMUSG00000131338	2.24261	0.170177	1
Pou2f3	2.24085	0.0523152	1
Chtf18	2.24003	0.170177	1
ENSMUSG00000122074	2.23945	0.000654157	1
Prm1	2.2388	0.0148544	1
ENSMUSG00000137911	2.23632	0.0523152	1
D030047H15Rik	2.23626	0.0710484	1
CJ186046Rik	2.23581	0.170177	1
Tph1	2.23573	0.0929063	1
Gm48657	2.23503	0.332288	1
Gm16793	2.23503	0.332288	1
Tmc5	2.23495	0.170177	1
ENSMUSG00000137035	2.2341	0.170177	1
ENSMUSG00000143423	2.23387	0.202124	1
Gm15819	2.23387	0.170177	1
Gm48809	2.23231	0.170177	1
Nab2	2.23188	0.202124	1
ENSMUSG00000121847	2.23163	0.170177	1
ENSMUSG00000135610	2.23011	0.170177	1
Pzp	2.22971	0.0929063	1
Cfap73	2.22959	0.170177	1
Epha6	2.2289	0.0700278	1
Gm45051	2.22856	2.07793e-08	0.000525508
Oas1b	2.22741	0.170177	1
ENSMUSG00000142585	2.2246	0.170177	1
ENSMUSG00000124208	2.22382	0.0929063	1
Gm50356	2.22343	0.170177	1
ENSMUSG00000125135	2.22315	0.0523152	1
Smim24	2.22225	0.346988	1
Gm15729	2.22189	0.0929063	1
ENSMUSG00000135495	2.22173	0.332288	1
ENSMUSG00000134784	2.2214	0.170177	1
ENSMUSG00000126272	2.22064	0.0300136	1
Rps27rt	2.21983	0.0523152	1
Gm15518	2.21955	0.170177	1
Nsun7	2.2191	0.170177	1
ENSMUSG00000139753	2.21832	0.170177	1
Agpat4	2.21778	0.170177	1
Ppp1r18os	2.21768	0.346988	1
Zfp41	2.21697	0.0700278	1
Ctdnep1	2.21657	8.34294e-22	2.10993e-17
Chmp2b	2.21452	3.43828e-10	8.6954e-06
Rexo5	2.21422	0.114825	1
Gm6634	2.21301	0.0929063	1
Pram1	2.212	0.170177	1
Itih4	2.21002	0.170177	1
Zcwpw1	2.2092	0.170177	1
Ets1	2.20865	0.0523152	1
Gpr4	2.20851	0.170177	1
ENSMUSG00000129027	2.2075	0.170177	1
ENSMUSG00000143944	2.20656	0.0700278	1
Adissp	2.20636	0.0929063	1
0610025J13Rik	2.20542	0.0929063	1
ENSMUSG00000128093	2.20461	0.0929063	1
ENSMUSG00000123446	2.20386	0.0523152	1
Gm36287	2.20248	0.170177	1
ENSMUSG00000132211	2.2009	0.170177	1
Gm28586	2.2007	0.118718	1
Ciao2a	2.20019	3.22904e-08	0.000816625
Gm57420	2.19958	0.170177	1
ENSMUSG00000125311	2.19899	0.0700872	1
ENSMUSG00000122683	2.19732	0.0929063	1
ENSMUSG00000128289	2.19728	0.0929063	1
Gm17096	2.19619	0.170177	1
Htr4	2.19566	0.170177	1
Mex3d	2.19497	0.0271657	1
Gm46637	2.1947	0.170177	1
Gm49475	2.19404	0.291131	1
Gm29992	2.19358	0.0422304	1
Potefam3c	2.19326	0.0929063	1
Gm39307	2.19272	0.170177	1
ENSMUSG00000139315	2.19104	0.0929063	1
Tgfb1i1	2.19009	0.0523152	1
ENSMUSG00000125267	2.18932	0.0247552	1
Gm11399	2.1889	0.170177	1
ENSMUSG00000143675	2.18888	0.00104995	1
ENSMUSG00000129704	2.18858	0.332288	1
ENSMUSG00000132802	2.18853	0.170177	1
Cntn5	2.18853	0.0710484	1
Gm16312	2.18775	0.170177	1
Pnp	2.18692	0.118523	1
Mxra7	2.18625	0.0300136	1
ENSMUSG00000142475	2.1851	0.118718	1
ENSMUSG00000131592	2.1845	0.118718	1
ENSMUSG00000123738	2.18383	0.170177	1
Gm45924	2.18345	0.170177	1
ENSMUSG00000127907	2.18338	0.170177	1
Gm57244	2.18167	0.170177	1
Spata21	2.18121	0.170177	1
D17H6S53E	2.17996	0.0893224	1
ENSMUSG00000132269	2.17982	0.332288	1
ENSMUSG00000124804	2.17967	0.170177	1
ENSMUSG00000143590	2.17892	0.170177	1
ENSMUSG00000132525	2.17881	5.14034e-05	1
Gm15862	2.1787	0.170177	1
Oca2	2.17869	0.0523152	1
Cxcl10	2.17847	0.0929063	1
Gm56811	2.17782	0.170177	1
Isoc1	2.17475	0.00182784	1
Nanp	2.17229	0.0107526	1
Tssk1	2.17144	0.170177	1
ENSMUSG00000134117	2.17115	0.0929063	1
ENSMUSG00000128309	2.16945	0.202285	1
Grem2	2.1688	1.11571e-14	2.82163e-10
ENSMUSG00000132355	2.1675	0.170177	1
C030017D09Rik	2.16738	0.170177	1
0610010K14Rik	2.16668	0.170177	1
Gm45341	2.16581	0.170177	1
Gm11753	2.16572	0.170177	1
Spa17	2.16477	0.0300136	1
ENSMUSG00000122293	2.16466	0.170177	1
ENSMUSG00000139703	2.16435	0.170177	1
Hal	2.16417	0.170177	1
ENSMUSG00000130810	2.1619	0.170177	1
Gm13068	2.16129	0.0148412	1
Mrpl36	2.16114	2.04531e-09	5.17259e-05
ENSMUSG00000141924	2.16061	0.0659282	1
ENSMUSG00000127881	2.16039	0.114203	1
ENSMUSG00000122704	2.15986	0.170177	1
Gm29491	2.15906	0.170177	1
ENSMUSG00000138719	2.15899	0.170177	1
ENSMUSG00000135563	2.15826	0.332288	1
Gm26536	2.15785	0.00535179	1
ENSMUSG00000127139	2.15761	0.290956	1
ENSMUSG00000130690	2.15701	0.0929063	1
Gm16630	2.15624	0.0929063	1
ENSMUSG00000124686	2.15609	0.170177	1
Rpl3	2.15589	0.170177	1
Gm11722	2.15535	0.0929063	1
Timeless	2.15487	0.170177	1
Gabrg3	2.15409	0.0929063	1
C130083M11Rik	2.15316	0.332288	1
Dner	2.1521	0.0415845	1
Dusp5	2.14941	0.170177	1
Gm45311	2.1489	0.170177	1
Rap2a	2.14819	0.00113375	1
ENSMUSG00000122546	2.14778	0.0014904	1
Fam177a	2.14732	0.0523152	1
C8g	2.1472	0.170177	1
ENSMUSG00000124851	2.147	0.0929063	1
Qdpr	2.14505	7.22323e-11	1.82676e-06
Sap30bpos	2.14371	0.0103623	1
Gm43714	2.1423	0.0168261	1
ENSMUSG00000126649	2.14178	0.0929063	1
ENSMUSG00000128249	2.14147	0.0701466	1
Borcs6	2.1408	0.170177	1
ENSMUSG00000127189	2.14072	0.170177	1
Gm34342	2.14071	0.0309254	1
Gm40287	2.1399	0.332288	1
ENSMUSG00000129326	2.13797	0.170177	1
ENSMUSG00000123100	2.13785	0.0929063	1
Cibar1	2.1377	0.000157901	1
ENSMUSG00000136756	2.1375	0.170177	1
Nscme3l	2.13682	0.00167269	1
Cyp3a57	2.13594	0.332288	1
Gm29156	2.13555	0.170177	1
Gm12703	2.13436	0.0929063	1
Eif4e3	2.13055	0.000917863	1
ENSMUSG00000135458	2.13011	0.202124	1
ENSMUSG00000137200	2.12854	0.170177	1
ENSMUSG00000129752	2.12789	0.170177	1
ENSMUSG00000134910	2.12697	0.170177	1
ENSMUSG00000131782	2.1268	0.170177	1
ENSMUSG00000133054	2.12647	0.170177	1
ENSMUSG00000137616	2.12641	0.170177	1
Gm40630	2.12571	0.170177	1
ENSMUSG00000143812	2.1254	0.0929063	1
Jchain	2.12538	0.183121	1
Tmem70	2.12489	1.7581e-22	4.44624e-18
Coa4	2.12478	0.0170816	1
Gm11240	2.12402	0.0929063	1
Rec8	2.12353	0.332288	1
Triqk	2.12353	0.332288	1
Gm27198	2.12301	0.170177	1
Crh	2.12291	0.170177	1
D7Ertd443e	2.12071	0.170177	1
ENSMUSG00000123935	2.12037	0.170177	1
Klhl1	2.11946	0.170177	1
ENSMUSG00000125337	2.1192	0.0929063	1
ENSMUSG00000136454	2.11774	0.170177	1
ENSMUSG00000127397	2.11658	0.332288	1
Casp9	2.11522	0.000194219	1
ENSMUSG00000127469	2.11512	0.170177	1
ENSMUSG00000141619	2.1144	0.29078	1
ENSMUSG00000125990	2.11391	0.170177	1
Mcfd2	2.11229	2.39744e-06	0.0606314
ENSMUSG00000136390	2.11129	0.332288	1
Cenpw	2.11103	0.170177	1
ENSMUSG00000138968	2.11068	0.170177	1
ENSMUSG00000122719	2.10988	0.170177	1
Gm41836	2.10957	0.0929063	1
Tbx21	2.10933	0.170177	1
ENSMUSG00000134862	2.10907	0.170177	1
Epop	2.10898	0.170177	1
Gm7931	2.10684	0.332288	1
ENSMUSG00000128505	2.10675	0.070206	1
Gm47047	2.10662	0.170177	1
ENSMUSG00000139108	2.10644	0.170177	1
Gm29266	2.10606	0.170177	1
ENSMUSG00000130101	2.10556	0.170177	1
Gm20444	2.10275	0.170177	1
5730414N17Rik	2.10234	0.0269614	1
Gm16534	2.10082	0.96623	1
ENSMUSG00000126777	2.10041	0.332288	1
ENSMUSG00000138885	2.09993	0.170177	1
Gm21981	2.09986	0.170177	1
ENSMUSG00000129939	2.09956	0.118718	1
Sh3rf3	2.09837	0.170177	1
Setd6	2.09799	1.39185e-05	0.352
ENSMUSG00000127543	2.09786	0.0929063	1
ENSMUSG00000142699	2.09782	0.170177	1
ENSMUSG00000126139	2.09642	0.170177	1
Gm15939	2.09615	0.170177	1
Tonsl	2.09601	0.332288	1
ENSMUSG00000126430	2.09585	0.170177	1
ENSMUSG00000141469	2.09517	0.170177	1
4933427D14Rik.1	2.09408	0.0929063	1
Imp3	2.0939	0.102366	1
Trim5	2.09237	0.0108136	1
Eif3j2	2.09224	0.00535179	1
Gm42921	2.09206	0.0138765	1
ENSMUSG00000134118	2.0913	0.170177	1
Slc4a5	2.09071	0.170177	1
ENSMUSG00000141188	2.08926	0.332288	1
Gm16540	2.08924	0.170177	1
ENSMUSG00000133088	2.08847	0.332288	1
1700027A07Rik	2.08788	0.170177	1
Myzap	2.08768	0.332288	1
ENSMUSG00000123240	2.08693	0.170177	1
Col27a1	2.08635	0.0929063	1
ENSMUSG00000130146	2.08635	0.0700278	1
Gm11527	2.08387	0.170177	1
ENSMUSG00000136376	2.08376	0.0929063	1
Gm27021	2.08319	0.0709982	1
Gm33838	2.08278	0.170177	1
Nmb	2.08268	0.0247769	1
ENSMUSG00000134276	2.08239	0.0523152	1
ENSMUSG00000138826	2.08113	0.0700872	1
Dnajc2	2.08094	2.16428e-15	5.47346e-11
Gpr15lg	2.08028	0.170177	1
Bc1	2.07903	0.170177	1
Lage3	2.07667	1.62445e-06	0.0410824
ENSMUSG00000139759	2.07649	0.170177	1
ENSMUSG00000128478	2.07379	0.000113766	1
Liph	2.07306	0.170177	1
ENSMUSG00000126708	2.07148	0.170177	1
ENSMUSG00000134208	2.07123	0.332288	1
Gm4681	2.07038	0.170177	1
Ctxnd2	2.07029	0.170177	1
Mfng	2.07021	0.170177	1
ENSMUSG00000128083	2.07001	0.599361	1
Dpm3	2.07	0.0137527	1
Gm26916	2.06886	0.0929063	1
Hfe	2.06874	0.00370581	1
Gm56760	2.06867	0.000299626	1
ENSMUSG00000141407	2.06714	0.0422304	1
ENSMUSG00000136801	2.06642	0.00638608	1
Cnga3	2.06627	0.157952	1
Gm17193	2.0662	0.332288	1
Scpep1os	2.06273	0.332288	1
ENSMUSG00000128871	2.06199	0.170177	1
Gm57379	2.06116	0.170177	1
Pth2r	2.05935	0.170177	1
ENSMUSG00000133702	2.0589	0.332288	1
ENSMUSG00000133508	2.05872	0.202285	1
ENSMUSG00000132563	2.0581	0.158133	1
Spata45	2.05751	0.102674	1
Lhx1os	2.0566	0.332288	1
ENSMUSG00000124793	2.05462	0.170177	1
Rnf225	2.05245	0.0709982	1
Zbtb22	2.0521	0.0388673	1
Lxn	2.05206	0.0700278	1
Paqr7	2.05134	0.0523152	1
Myog	2.05036	0.00680616	1
Meiob	2.04937	0.332288	1
Gm13322	2.0489	0.170177	1
Ssr2	2.04449	3.81917e-07	0.00965868
Angptl6	2.04387	0.0439862	1
Gm57213	2.04259	0.170177	1
Gm35082	2.0425	0.170177	1
ENSMUSG00000135872	2.04116	0.346988	1
Cnbd1	2.04094	0.170177	1
Cdc42ep2	2.04073	1.8525e-08	0.000468498
Kif21b	2.03967	0.170177	1
ENSMUSG00000124584	2.03961	0.170177	1
ENSMUSG00000125388	2.03839	0.170177	1
ENSMUSG00000141683	2.03812	0.0148149	1
Gm10267	2.03808	0.332288	1
Vmn2r56	2.03808	0.332288	1
Fdps	2.03756	0.000113651	1
Ly6m	2.03735	0.170177	1
ENSMUSG00000124420	2.03708	0.170177	1
ENSMUSG00000132981	2.03691	0.170177	1
Amigo2	2.03658	0.332288	1
Capn9	2.03565	0.332288	1
ENSMUSG00000128549	2.03227	0.347508	1
ENSMUSG00000128473	2.03192	0.170177	1
Gm45140	2.0306	0.0416564	1
ENSMUSG00000140330	2.03036	0.170177	1
Spaca7b	2.02975	0.170177	1
ENSMUSG00000133222	2.02951	0.332288	1
ENSMUSG00000129937	2.02951	0.332288	1
Gm15200	2.02864	0.170177	1
Pqbp1	2.02809	0.00151587	1
ENSMUSG00000139461	2.02798	0.170177	1
ENSMUSG00000133138	2.02709	0.170177	1
Gm4577	2.02684	0.0929063	1
ENSMUSG00000129927	2.02656	0.0929063	1
ENSMUSG00000129745	2.02603	0.183357	1
Brsk2	2.02522	0.0415485	1
Hamp	2.02507	0.332288	1
ENSMUSG00000133401	2.02404	0.170177	1
Slc23a4	2.024	0.0247987	1
Nans	2.0237	4.85719e-06	0.122838
Ms4a20	2.02305	0.332288	1
ENSMUSG00000133783	2.02124	0.170177	1
ENSMUSG00000138774	2.0208	0.170177	1
Arpc5l	2.02033	2.27618e-21	5.75647e-17
Ncf2	2.01944	0.0929063	1
ENSMUSG00000137907	2.0184	0.0248204	1
ENSMUSG00000136862	2.0171	0.118816	1
5830454E08Rik	2.01627	0.183002	1
ENSMUSG00000141561	2.01623	0.170177	1
1810008B01Rik	2.01595	0.170177	1
Gm36462	2.01573	0.170177	1
Gm45193	2.01408	0.332288	1
Klhdc9	2.01279	0.170177	1
ENSMUSG00000135920	2.01262	0.332288	1
ENSMUSG00000126433	2.01106	0.347508	1
Gm47080	2.0108	0.332288	1
AA986860	2.01079	0.0701466	1
Awat2	2.01076	0.170177	1
Acta1	2.01075	6.60613e-49	1.67069e-44
Gm27168	2.01012	0.952447	1
ENSMUSG00000137397	2.01009	0.000125071	1
Gm44574	2.00994	0.0710987	1
ENSMUSG00000129259	2.00912	0.0929063	1
Gm20559	2.0079	0.332288	1
ENSMUSG00000131309	2.00527	0.170177	1
Gm42413	2.00524	0.0929063	1
Gm56641	2.00519	0.0929063	1
Gm17173	2.005	0.170177	1
ENSMUSG00000140041	2.00478	0.170177	1
Dnajc4	2.00296	0.000192695	1
Gm30127	2.00285	0.332288	1
H2ac18	2.00226	0.00112537	1
ENSMUSG00000143482	2.00222	0.202445	1
Gm34068	2.0008	0.202285	1
ENSMUSG00000124033	2.00072	0.170177	1
ENSMUSG00000138877	1.99988	0.170177	1
ENSMUSG00000130092	1.99983	0.066469	1
Grxcr1	1.99962	0.332288	1
ENSMUSG00000139844	1.99962	0.332288	1
ENSMUSG00000132140	1.99918	0.170177	1
ENSMUSG00000140370	1.9968	0.170177	1
Gm56644	1.99599	0.170177	1
Shank2	1.99559	0.170177	1
ENSMUSG00000140977	1.99538	0.170177	1
ENSMUSG00000143908	1.99333	0.0423407	1
ENSMUSG00000127922	1.99292	0.170177	1
Phlda1	1.99238	0.000731659	1
ENSMUSG00000135914	1.99176	0.332288	1
ENSMUSG00000138658	1.99082	0.170177	1
ENSMUSG00000129718	1.98981	0.170177	1
Gbx2	1.98878	0.170177	1
Or52b2	1.98864	0.202124	1
Chtf8	1.98678	0.0523152	1
Gm42477	1.98542	0.170177	1
ENSMUSG00000121775	1.98417	0.170177	1
Prcp	1.98286	0.0527638	1
Anxa5	1.98085	0.00241958	1
ENSMUSG00000125406	1.98079	0.170177	1
Nedd8	1.98056	6.87666e-21	1.73911e-16
Grm5	1.97989	0.0929063	1
Fis1	1.97956	8.99511e-17	2.27486e-12
Gm37359	1.97941	0.332288	1
ENSMUSG00000138236	1.97457	0.00168925	1
Nudt10	1.97452	0.332288	1
Polr1has	1.97441	3.7346e-05	0.944482
ENSMUSG00000137198	1.97237	0.170177	1
Gm33246	1.9681	0.170177	1
ENSMUSG00000136687	1.96723	0.170177	1
Hspa2	1.96716	0.017117	1
Kif2c	1.96562	0.332288	1
Gm6416	1.96432	0.170177	1
ENSMUSG00000122608	1.96327	0.170177	1
Mab21l2	1.96309	0.332288	1
Crtac1	1.96275	0.332288	1
Pllp	1.96265	0.170177	1
Gm43727	1.96136	0.0929063	1
ENSMUSG00000134859	1.96118	0.170177	1
Meioc	1.96115	0.170177	1
Ccdc78	1.96109	0.0440827	1
Hydin	1.96103	0.332288	1
Gm57372	1.95852	0.0440827	1
2310039H08Rik	1.95729	0.0929063	1
6720468P15Rik	1.95693	0.0423959	1
ENSMUSG00000139117	1.95487	0.332288	1
Gm57106	1.95374	0.0929063	1
ENSMUSG00000142181	1.9537	0.170177	1
4930484H19Rik	1.95348	0.0701466	1
Nop53	1.95279	4.85727e-17	1.2284e-12
ENSMUSG00000126839	1.95258	0.170177	1
Lbhd1	1.95153	0.170177	1
ENSMUSG00000127267	1.95035	0.0701466	1
Itgb1bp1	1.95001	4.92054e-07	0.012444
4930548J01Rik	1.94912	0.170177	1
Ccdc24	1.94842	0.332288	1
Gm3331	1.94826	5.37967e-06	0.136052
Pcna	1.94783	3.40709e-05	0.861653
ENSMUSG00000142272	1.94706	0.332288	1
Irf1	1.9458	0.0520264	1
ENSMUSG00000139965	1.94557	0.240996	1
Gm16685	1.94491	0.170177	1
ENSMUSG00000123667	1.9447	0.332288	1
Clca3a1	1.94467	0.170177	1
H4c18	1.94463	0.170177	1
ENSMUSG00000123633	1.9446	0.96623	1
Lsm3	1.94235	2.57266e-06	0.0650625
Tmem53	1.94235	0.114281	1
ENSMUSG00000138173	1.94165	0.170177	1
Bhlhb9	1.94124	0.0269795	1
ENSMUSG00000128815	1.94102	0.170177	1
Gm16206	1.94077	0.346988	1
Gm49801	1.94073	0.170177	1
ENSMUSG00000125509	1.94	0.332288	1
ENSMUSG00000124323	1.93966	0.332288	1
ENSMUSG00000133129	1.93966	0.332288	1
ENSMUSG00000131651	1.93689	0.0248204	1
Gm45709	1.93586	0.170177	1
ENSMUSG00000133213	1.93518	0.76598	1
Rraga	1.93465	9.37539e-10	2.37104e-05
Gm56705	1.93425	0.0700872	1
ENSMUSG00000122387	1.93421	0.170177	1
ENSMUSG00000135597	1.93186	0.170177	1
Gm31266	1.93184	0.0929063	1
ENSMUSG00000138634	1.93179	0.0929063	1
Cpne5	1.9299	0.0929063	1
ENSMUSG00000143617	1.92905	0.170177	1
ENSMUSG00000122146	1.92862	0.170177	1
ENSMUSG00000122045	1.92802	0.332288	1
Spdef	1.92786	0.118718	1
Fhdc1	1.92735	0.332288	1
Ly6g5b	1.92395	0.170177	1
Bmi1	1.92285	1.38041e-09	3.49105e-05
Sox12	1.9228	0.0523152	1
ENSMUSG00000127166	1.92241	0.332288	1
Cntnap3	1.92241	0.332288	1
ENSMUSG00000123490	1.92139	0.0701466	1
Gm31466	1.92125	0.170177	1
ENSMUSG00000135899	1.92086	0.118816	1
ENSMUSG00000135380	1.92012	0.332288	1
Gm27042	1.9193	0.170177	1
Ppbp	1.91848	0.332288	1
Gm30117	1.91783	0.332288	1
Aldh3b1	1.91711	0.0232963	1
ENSMUSG00000131299	1.9166	0.202285	1
Gm49701	1.91567	0.0929063	1
Gm15958	1.91396	0.170177	1
Polr1h	1.91378	4.79532e-05	1
ENSMUSG00000132709	1.91333	0.170177	1
Btbd6	1.91165	0.0661774	1
ENSMUSG00000143551	1.91147	0.0523152	1
ENSMUSG00000125367	1.91077	0.170177	1
ENSMUSG00000123812	1.9093	0.0441471	1
ENSMUSG00000137180	1.90905	0.332288	1
Or2y1	1.9081	0.170177	1
4930588K23Rik	1.90758	0.170177	1
Cirpil	1.90729	0.00267893	1
Cspg4b	1.90518	0.332288	1
Clec5a	1.90518	0.332288	1
ENSMUSG00000123016	1.90432	0.170177	1
Idi1	1.90365	4.0045e-06	0.101274
ENSMUSG00000121853	1.90232	0.170177	1
Csnk2b	1.9023	1.44814e-06	0.0366235
ENSMUSG00000121900	1.901	0.0929063	1
ENSMUSG00000125750	1.8994	0.332288	1
Esrrb	1.89877	0.077689	1
Slc39a1	1.89836	0.00394283	1
Btk	1.89824	0.170177	1
ENSMUSG00000132861	1.89534	0.170177	1
Enpep	1.89525	0.332288	1
ENSMUSG00000126425	1.89493	0.332288	1
Cd86	1.89493	0.96623	1
ENSMUSG00000137390	1.89483	0.202124	1
ENSMUSG00000139848	1.89125	0.0929063	1
Atp5mk	1.88998	0.170177	1
ENSMUSG00000142226	1.88986	0.332288	1
Gm4665	1.88895	0.000107427	1
ENSMUSG00000131748	1.88773	0.0929063	1
ENSMUSG00000128612	1.88735	0.0441471	1
Pcdhb17	1.88617	0.170177	1
ENSMUSG00000126143	1.88614	0.170177	1
ENSMUSG00000136582	1.88592	0.291131	1
ENSMUSG00000140277	1.88481	0.332288	1
Adgrb2	1.88404	0.0523152	1
ENSMUSG00000132348	1.88361	0.170177	1
ENSMUSG00000127331	1.88291	0.170177	1
1810009A15Rik	1.88284	0.29078	1
Stom	1.88246	1.55419e-18	3.93055e-14
Selenos	1.88221	7.07802e-25	1.79003e-20
ENSMUSG00000130558	1.88189	0.170177	1
ENSMUSG00000134979	1.87935	0.0929063	1
Amotl2	1.87918	1.39008e-05	0.35155
Mrap	1.8789	0.170177	1
Tcaf1	1.87833	0.170177	1
Tmem86a	1.87816	0.290956	1
Ppp1ccb	1.87801	0.0929063	1
Eid2	1.87739	0.0423683	1
Gm12195	1.8772	0.599361	1
Gm45184	1.876	0.170177	1
Gm56807	1.87574	0.332288	1
ENSMUSG00000126066	1.87566	0.170177	1
Polr2c	1.87506	2.50525e-12	6.33577e-08
ENSMUSG00000137983	1.8748	0.00682223	1
Gm48249	1.87473	0.29078	1
Marchf9	1.8745	0.332288	1
Gm35993	1.87336	0.170177	1
Gm44621	1.87291	0.170177	1
Gm19792	1.87278	0.070206	1
ENSMUSG00000127684	1.87181	0.0416564	1
Or52b1	1.87145	0.202124	1
Gm56888	1.87118	0.00890882	1
Col8a2	1.87045	0.346988	1
Htr1f	1.87004	0.170177	1
Ptp4a1.1	1.86877	0.0929063	1
Gm47772	1.86786	0.0929063	1
Rgs9	1.86738	0.332288	1
Uqcc3	1.86715	0.000381029	1
ENSMUSG00000142501	1.86702	0.170177	1
ENSMUSG00000126647	1.86611	0.170177	1
Gm45145	1.86584	0.332288	1
Ppa1	1.86578	4.37727e-06	0.110701
Degs1l	1.86554	0.332288	1
Stmnd1	1.86554	0.332288	1
Gm56677	1.86531	0.170177	1
Gm28905	1.86492	0.332288	1
Hdgf	1.8648	1.59885e-34	4.04348e-30
Gm37896	1.86475	0.0929063	1
Camkk2	1.86436	0.0929063	1
ENSMUSG00000129519	1.86369	0.332288	1
4930563M21Rik	1.86333	0.170177	1
ENSMUSG00000124139	1.86313	0.170177	1
Gm56946	1.86216	0.332288	1
ENSMUSG00000124063	1.86115	0.00013088	1
Slc26a8	1.86107	0.0441471	1
Lin28b	1.8608	0.96623	1
ENSMUSG00000122905	1.86073	0.170177	1
Gfer	1.85816	3.79736e-12	9.60352e-08
Dynlt3	1.85756	3.48161e-05	0.8805
Clstn3	1.85728	0.332288	1
Grcc10	1.85685	0.0152992	1
Stbd1	1.85655	1.20133e-06	0.0303817
D5Ertd615e	1.85639	0.292671	1
Tpst1	1.85566	0.00178399	1
Nbea	1.85509	5.33723e-11	1.34979e-06
Ehd1	1.85476	0.00017657	1
H1f4	1.85426	9.22577e-23	2.3332e-18
Plscr4	1.85405	0.528942	1
Alx4	1.85392	0.0441149	1
ENSMUSG00000135596	1.85286	0.0103947	1
ENSMUSG00000123736	1.8522	0.202445	1
A730060N03Rik	1.85151	0.332288	1
ENSMUSG00000143075	1.85124	0.170177	1
ENSMUSG00000143106	1.85031	0.0899671	1
ENSMUSG00000128508	1.84977	0.170177	1
ENSMUSG00000126117	1.84614	0.170177	1
Fes	1.84518	0.332288	1
ENSMUSG00000137566	1.84518	0.332288	1
4930439A04Rik	1.84488	0.599361	1
Gm17108	1.84459	0.0900169	1
Cdc37	1.84444	2.06833e-26	5.23082e-22
Pet100	1.84425	2.23596e-09	5.65473e-05
Gm42939	1.84401	0.070206	1
Serpina9	1.84398	0.332288	1
Eno4	1.84368	0.332288	1
Larp6	1.84322	0.118816	1
ENSMUSG00000134681	1.84309	0.332288	1
ENSMUSG00000131308	1.84279	0.170177	1
4930550C14Rik	1.84181	0.170177	1
A730004F24Rik	1.84093	0.378724	1
Cdh24	1.84037	0.170177	1
Cadm2	1.8402	0.0929063	1
Cimap2	1.84004	0.170177	1
Rgs19	1.83993	0.0929063	1
Gm32718	1.8394	0.0272883	1
ENSMUSG00000123501	1.83862	0.118718	1
ENSMUSG00000139835	1.83801	0.332288	1
ENSMUSG00000127892	1.83785	0.170177	1
ENSMUSG00000133467	1.8372	0.118718	1
Gm26670	1.83544	0.0929063	1
Nudt2	1.83529	0.000226823	1
1110038B12Rik	1.83492	0.0487819	1
ENSMUSG00000140901	1.8347	0.170177	1
1700084E18Rik	1.8338	0.114514	1
ENSMUSG00000123843	1.83303	0.170177	1
ENSMUSG00000144157	1.83248	0.0929063	1
1700095A13Rik	1.83213	0.170177	1
Fem1al	1.83149	0.332288	1
Gm15884	1.83114	0.170177	1
ENSMUSG00000143509	1.82953	0.170177	1
ENSMUSG00000126368	1.82896	0.00393647	1
Gm27184	1.82782	0.0424789	1
ENSMUSG00000134002	1.82771	0.170177	1
Heyl	1.82594	0.170177	1
Gm49384	1.8259	0.332288	1
ENSMUSG00000122659	1.8259	0.332288	1
ENSMUSG00000137598	1.82551	0.170177	1
Ropn1l	1.82411	0.346988	1
ENSMUSG00000132279	1.82239	0.332288	1
ENSMUSG00000142955	1.82223	0.170177	1
ENSMUSG00000130271	1.82209	0.332288	1
Gm48342	1.82126	0.170177	1
Cdhr17	1.82122	0.332288	1
ENSMUSG00000140439	1.82122	0.332288	1
ENSMUSG00000131245	1.82012	0.170177	1
ENSMUSG00000127215	1.81962	0.170177	1
Ly86	1.81889	0.332288	1
Gramd2a	1.81881	0.241125	1
ENSMUSG00000130294	1.81866	0.170177	1
ENSMUSG00000126312	1.8186	0.332288	1
Map3k9	1.81858	0.00429822	1
Gm56522	1.8174	0.0423959	1
Pole2	1.81465	0.0711993	1
Srm	1.81457	0.00926776	1
Dapk1	1.81195	0.00014472	1
Cstb	1.8114	0.00277352	1
Gm49870	1.81139	0.703439	1
ENSMUSG00000121452	1.80972	0.170177	1
Cabp4	1.80877	0.332288	1
Gm47710	1.80862	0.941515	1
Gamt	1.80825	0.000181877	1
Mtarc1	1.80774	0.170177	1
AY074887	1.8073	0.346988	1
Ywhah	1.80713	7.46905e-06	0.188892
Npm3	1.80622	0.000219362	1
Gm29243	1.80619	0.332288	1
ENSMUSG00000135764	1.80619	0.332288	1
Gm33843	1.8059	0.332288	1
ENSMUSG00000142437	1.8059	0.332288	1
ENSMUSG00000132898	1.80562	0.170177	1
Gm11755	1.80505	0.00430454	1
Adgrl3	1.80502	0.606189	1
Gm34672	1.80447	0.332288	1
ENSMUSG00000138388	1.80434	0.170177	1
ENSMUSG00000141426	1.80425	0.170177	1
ENSMUSG00000122005	1.80417	0.118718	1
Slc25a41	1.80286	0.170177	1
ENSMUSG00000125397	1.80282	0.0929063	1
Tmem184a	1.8019	0.332288	1
ENSMUSG00000124444	1.80048	0.332288	1
ENSMUSG00000130732	1.79968	0.170177	1
Cd81	1.79902	4.91897e-17	1.24401e-12
Gm15751	1.79877	0.332288	1
Gm13429	1.79863	0.332288	1
ENSMUSG00000134937	1.79852	0.118718	1
Surf4	1.79803	1.00604e-15	2.54427e-11
Ccdc166	1.79729	0.170177	1
Gm47357	1.79676	0.170177	1
ENSMUSG00000134216	1.7965	0.332288	1
Prss37	1.79623	0.170177	1
Gm57391	1.79582	0.118816	1
9230109A22Rik	1.79355	0.118816	1
Dusp8	1.79254	6.93599e-07	0.0175411
Zc3hav1l	1.7916	0.170177	1
ENSMUSG00000126435	1.79071	0.170177	1
ENSMUSG00000143790	1.78973	0.332288	1
Gm45732	1.78963	0.0270885	1
Atp6v0c	1.78878	2.04576e-18	5.17374e-14
Gm57390	1.7883	0.0453859	1
Eif1b	1.78732	1.25034e-09	3.16211e-05
6230426M11Rik	1.78705	0.00264986	1
Phlda3	1.78641	2.85886e-42	7.23006e-38
ENSMUSG00000137231	1.78572	0.118718	1
ENSMUSG00000128862	1.78569	0.170177	1
Gm57345	1.78535	0.170177	1
Gm28192	1.78513	0.183475	1
ENSMUSG00000131472	1.78489	0.202124	1
1700010B08Rik	1.78469	0.332288	1
ENSMUSG00000136372	1.78469	0.332288	1
Afap1l2	1.78367	0.170177	1
ENSMUSG00000133122	1.78252	0.170177	1
ENSMUSG00000136794	1.78052	0.332288	1
Rad23a	1.77929	3.76741e-18	9.52777e-14
H3c13	1.77885	0.332288	1
Akip1	1.77855	0.052309	1
Rdh16	1.77836	0.0929063	1
Tektip1	1.77803	0.102551	1
Higd1a	1.77772	1.48193e-18	3.74781e-14
ENSMUSG00000127294	1.77719	0.332288	1
Gm20631	1.77692	0.332288	1
Olfm3	1.7767	0.170177	1
Gm13421	1.77654	0.102613	1
ENSMUSG00000125960	1.77636	0.332288	1
ENSMUSG00000133220	1.77609	0.332288	1
Denr	1.77602	1.65708e-15	4.19076e-11
ENSMUSG00000136611	1.77526	0.332288	1
ENSMUSG00000140015	1.77497	0.0929063	1
Mrpl28	1.77454	0.347248	1
Lrtm1	1.77452	0.000121671	1
ENSMUSG00000132719	1.77385	0.00535663	1
Gstm4	1.7735	0.114436	1
BC035044	1.77197	0.170177	1
Lat2	1.77184	0.00429191	1
ENSMUSG00000129546	1.77173	0.170177	1
Gm9054	1.77163	0.00427713	1
Slc22a3	1.77115	0.000742294	1
Adipoq	1.77086	0.332288	1
Gm50285	1.77067	0.0171762	1
Hpdl	1.77058	0.332288	1
Sod1	1.77054	5.45788e-17	1.3803e-12
Gm29932	1.76976	0.170177	1
ENSMUSG00000128738	1.76962	0.332288	1
ENSMUSG00000136198	1.76819	0.170177	1
Vps25	1.76723	0.0929063	1
Mast1	1.76627	0.170177	1
Gm49573	1.76585	0.00034799	1
Gm28051	1.76542	0.0416924	1
ENSMUSG00000134170	1.76535	0.0929063	1
ENSMUSG00000126190	1.76517	0.0254581	1
Bspry	1.76425	0.0929063	1
4930453N24Rik	1.76164	1.38992e-24	3.5151e-20
ENSMUSG00000128234	1.76131	0.332288	1
ENSMUSG00000136294	1.75887	0.332288	1
Gm47352	1.75887	0.332288	1
ENSMUSG00000129923	1.75887	0.332288	1
Gm49477	1.75831	0.183239	1
ENSMUSG00000127336	1.75779	0.332288	1
ENSMUSG00000133562	1.75762	0.070206	1
ENSMUSG00000122087	1.75702	0.170177	1
ENSMUSG00000127123	1.75584	0.0700872	1
ENSMUSG00000134455	1.75564	0.070206	1
Nectin1	1.75512	0.346988	1
ENSMUSG00000125833	1.75411	0.0108672	1
Gm31036	1.75372	0.170177	1
Gm12766	1.75194	0.0424789	1
Casp8	1.75152	0.170177	1
Tafa1	1.75133	0.0701466	1
ENSMUSG00000142942	1.75026	0.332288	1
Fam187b	1.74892	0.332288	1
ENSMUSG00000140976	1.74729	0.00277352	1
ENSMUSG00000124278	1.74704	0.346988	1
ENSMUSG00000129836	1.74661	0.241254	1
4933416E03Rik	1.74519	0.332288	1
ENSMUSG00000141292	1.74494	0.170177	1
ENSMUSG00000138471	1.74392	0.0701466	1
ENSMUSG00000139838	1.74359	0.332288	1
Gm20636	1.74333	0.332288	1
Hmgcs1	1.74328	2.2373e-06	0.0565812
ENSMUSG00000123988	1.74284	0.170177	1
ENSMUSG00000142078	1.742	0.332288	1
ENSMUSG00000136544	1.74178	0.118816	1
ENSMUSG00000135341	1.741	0.183121	1
ENSMUSG00000140152	1.74088	4.82135e-05	1
ENSMUSG00000131490	1.73996	0.000308722	1
ENSMUSG00000129577	1.73989	0.332288	1
Gm14257	1.73982	0.170177	1
Pcyox1	1.73956	7.52598e-06	0.190332
9130221H12Rik	1.73947	0.11862	1
ENSMUSG00000122854	1.73883	0.332288	1
ENSMUSG00000122456	1.73846	0.170177	1
Surf1	1.73821	0.000335351	1
Gm16006	1.73809	0.202445	1
Mab21l3	1.73778	0.332288	1
Gm14232	1.73771	0.202285	1
Gm12381	1.73699	0.332288	1
Ckap2	1.73699	0.332288	1
Tmem126a	1.73673	2.67227e-16	6.75816e-12
Pdpn	1.73585	0.332288	1
Alad	1.73469	0.0663399	1
ENSMUSG00000131566	1.73436	0.332288	1
Gm11823	1.7341	0.332288	1
Apcdd1	1.7341	0.332288	1
Dlg4	1.73305	0.332288	1
Psmb9	1.73305	0.332288	1
Gm867	1.73023	0.170177	1
Mfap2	1.72991	0.332288	1
Gm35725	1.72966	0.170177	1
Numbl	1.72921	0.170177	1
ENSMUSG00000126997	1.72876	0.170177	1
Platr25	1.72843	0.000791468	1
Mrps30	1.72819	2.7944e-08	0.000706703
Orm1	1.72783	0.0711993	1
Sem1	1.72769	2.86323e-42	7.24111e-38
Ap3b2	1.7273	0.332288	1
Gm44601	1.72626	0.332288	1
Fam89a	1.72626	0.332288	1
T2	1.72574	0.332288	1
ENSMUSG00000139163	1.72474	0.599361	1
Mrpl4	1.72433	1.4134e-09	3.57448e-05
Pih1d1	1.72339	0.000195342	1
Eif1ad	1.72177	0.00063516	1
ENSMUSG00000128216	1.71799	0.332288	1
Adamtsl2	1.71748	0.332288	1
ENSMUSG00000142666	1.71748	0.332288	1
Pdhb	1.71621	1.26667e-58	3.20342e-54
Cfap299	1.71615	0.764223	1
Hesx1	1.71568	0.332288	1
Gm56754	1.71532	0.170177	1
Asic4	1.71517	0.332288	1
ENSMUSG00000131947	1.71517	0.332288	1
Cebpzos	1.71391	0.000190828	1
ENSMUSG00000137211	1.71371	2.2083e-06	0.0558478
ENSMUSG00000130697	1.71312	0.332288	1
ENSMUSG00000128062	1.71284	0.0416924	1
ENSMUSG00000138339	1.71275	0.070206	1
ENSMUSG00000131991	1.7121	0.332288	1
Kif17	1.71103	0.202285	1
Odad4	1.71097	0.0416924	1
ENSMUSG00000137175	1.71083	0.332288	1
Dab1	1.71016	0.118718	1
Gm57376	1.70967	0.202124	1
ENSMUSG00000144092	1.70956	0.170177	1
H2bc18	1.70942	4.88078e-07	0.0123435
Rtl6	1.70905	0.346988	1
ENSMUSG00000138841	1.70898	0.016839	1
Gm15868	1.70828	0.332288	1
Polr2m	1.70726	1.08798e-23	2.7515e-19
ENSMUSG00000137477	1.70701	0.332288	1
Timd6	1.70625	0.332288	1
Myc	1.70597	0.000882932	1
Gm57205	1.70589	0.0424789	1
Ergic3	1.7058	0.000813872	1
Ostn	1.70563	2.54982e-11	6.4485e-07
ENSMUSG00000126873	1.7053	0.010411	1
ENSMUSG00000128721	1.7045	0.070206	1
Gm10646	1.70427	0.0101496	1
Sla2	1.70423	0.332288	1
Lamp3	1.70271	0.332288	1
ENSMUSG00000125692	1.70256	0.29078	1
Gm34799	1.70246	0.332288	1
ENSMUSG00000141466	1.70246	0.332288	1
Aloxe3	1.70145	0.332288	1
ENSMUSG00000143143	1.70145	0.332288	1
Gm56748	1.701	0.000963348	1
ENSMUSG00000143072	1.70045	0.332288	1
Gm15948	1.69965	0.0416564	1
Zp2	1.69919	0.332288	1
C130050O18Rik	1.69865	0.0349839	1
Mapk3	1.69767	0.0700278	1
Lgr5	1.69643	0.332288	1
Tnfsf4	1.69618	0.332288	1
Nckap5l	1.6961	0.070206	1
Pfn1	1.69555	2.82108e-17	7.13452e-13
ENSMUSG00000138740	1.69518	0.332288	1
Riox1	1.69499	0.000476326	1
Swi5	1.69477	4.68725e-17	1.18541e-12
ENSMUSG00000129872	1.69418	0.332288	1
ENSMUSG00000129990	1.69293	0.332288	1
Gm34471	1.69282	0.67202	1
Flnb	1.69169	0.332288	1
Plg	1.69169	0.332288	1
Osbpl3	1.69066	0.00765246	1
Col23a1	1.6906	0.362342	1
Gm43585	1.69032	0.0700872	1
Ier3ip1	1.69032	2.48566e-11	6.28624e-07
ENSMUSG00000134209	1.69003	0.0103704	1
Mchr1	1.68997	0.0929063	1
ENSMUSG00000136579	1.6897	0.332288	1
ENSMUSG00000137593	1.68873	0.183475	1
ENSMUSG00000131497	1.68869	0.0171644	1
ENSMUSG00000140550	1.68772	0.332288	1
Pcnx2	1.68766	0.347248	1
ENSMUSG00000122504	1.68621	0.118816	1
Gm20661	1.68599	0.332288	1
ENSMUSG00000138851	1.68527	0.170177	1
ENSMUSG00000139622	1.68496	0.0929063	1
Pex5l	1.68438	0.0103866	1
Gm57467	1.68377	0.332288	1
ENSMUSG00000135175	1.68328	0.332288	1
9630002D21Rik	1.68298	0.170177	1
Tas2r134	1.68278	0.332288	1
ENSMUSG00000132231	1.68278	0.332288	1
Or51e1	1.68278	0.332288	1
Sgsh	1.682	0.0139475	1
ENSMUSG00000143487	1.68008	0.332288	1
5430437J10Rik	1.67902	0.170177	1
Hddc3	1.67853	0.010948	1
4732463B04Rik	1.67838	0.170177	1
Zfp983	1.67769	0.118718	1
Tcn2	1.67765	6.46115e-05	1
Lsm5	1.67755	0.0153541	1
Gm20715	1.6769	0.332288	1
Gm57197	1.6769	0.332288	1
ENSMUSG00000141377	1.67672	0.202285	1
Ss18l2	1.67624	2.75603e-13	6.97e-09
Bhmt2	1.67568	0.332288	1
Gm30938	1.67544	0.332288	1
4930523C07Rik	1.67398	0.332288	1
A530065N20Rik	1.67398	0.332288	1
Ccdc159	1.67366	0.0248204	1
Gm9989	1.67179	0.332288	1
Gm41724	1.67179	0.332288	1
ENSMUSG00000144027	1.67152	0.347248	1
Gm48671	1.67131	0.332288	1
Gm33940	1.67129	0.202445	1
ENSMUSG00000124496	1.67058	0.332288	1
Gm42397	1.67058	0.332288	1
Ms4a6c	1.67053	0.0929063	1
Pcdhgc3	1.67006	0.0457141	1
ENSMUSG00000124251	1.66934	0.118718	1
Asl	1.66911	0.183239	1
E2f2	1.66874	0.0929063	1
Pcdhb19	1.66816	0.332288	1
ENSMUSG00000143985	1.66803	0.0103866	1
Gm31619	1.66757	0.170177	1
Lgalsl	1.66661	9.11275e-19	2.30461e-14
Gm32633	1.66477	0.0111314	1
Bcas2	1.66466	5.05819e-16	1.27922e-11
ENSMUSG00000127015	1.66425	0.00154178	1
ENSMUSG00000143028	1.66359	0.332288	1
ENSMUSG00000135285	1.66335	0.332288	1
Gm12472	1.66317	0.346988	1
1700063H04Rik	1.66287	0.332288	1
ENSMUSG00000130541	1.66287	0.332288	1
Sephs2	1.66192	6.31366e-05	1
Gm31974	1.66182	0.183357	1
Stoml2	1.66158	2.1694e-05	0.548641
4930509G22Rik	1.66032	0.0712496	1
ENSMUSG00000125576	1.65996	2.56017e-64	6.47468e-60
ENSMUSG00000128827	1.6594	0.332288	1
Gm7694	1.65937	0.170177	1
Gm5082	1.65818	0.170177	1
ENSMUSG00000137209	1.65809	0.332288	1
ENSMUSG00000141453	1.65737	0.332288	1
2010106E10Rik	1.65722	0.0172237	1
ENSMUSG00000131828	1.65693	0.0168778	1
ENSMUSG00000128134	1.65684	0.00677472	1
Ap2m1	1.65636	4.53873e-09	0.000114784
ENSMUSG00000140332	1.65586	0.170177	1
Polr1g	1.65468	0.0107143	1
Scnn1a	1.65452	0.332288	1
ENSMUSG00000122054	1.65431	0.170177	1
Mcee	1.65389	1.51857e-17	3.84046e-13
Tigit	1.65384	0.170177	1
ENSMUSG00000140236	1.65371	0.00890882	1
ENSMUSG00000134044	1.65324	0.0140109	1
Brip1	1.65235	0.202124	1
Gm36536	1.65214	0.0100413	1
ENSMUSG00000141680	1.6517	0.170177	1
ENSMUSG00000140783	1.65144	0.170177	1
ENSMUSG00000127618	1.64941	0.070206	1
Sox18	1.64861	0.332288	1
ENSMUSG00000135879	1.64833	0.170177	1
Socs1	1.64829	0.942174	1
Il1rapl2	1.64818	0.17552	1
Gm15491	1.64814	0.332288	1
Gm13012	1.64688	0.118914	1
Zfp90	1.64626	0.332288	1
Efcab5	1.6462	0.0232423	1
ENSMUSG00000141591	1.64462	0.332288	1
ENSMUSG00000129473	1.64462	0.332288	1
ENSMUSG00000129249	1.64462	0.332288	1
Potefam3e	1.64434	0.170177	1
ENSMUSG00000128816	1.64397	0.170177	1
Gm11579	1.64228	0.332288	1
ENSMUSG00000133243	1.64228	0.332288	1
ENSMUSG00000131184	1.64204	0.332288	1
ENSMUSG00000130662	1.64204	0.332288	1
Gm11537	1.64204	0.332288	1
Gm49512	1.64169	0.00640133	1
Cndp1	1.64134	0.332288	1
Gm30933	1.64041	0.332288	1
Prn	1.64023	0.0233099	1
Lrrc66	1.63967	0.347248	1
ENSMUSG00000142363	1.63925	0.332288	1
Gm26651	1.63878	0.332288	1
Gm45572	1.63811	0.346988	1
Igf1os	1.63718	0.0100938	1
Gm48155	1.63669	0.332288	1
ENSMUSG00000127391	1.63507	0.332288	1
Dnai3	1.63467	0.170177	1
Lrrc3b	1.63173	0.0172475	1
Plxnb2	1.63115	0.0929063	1
Cox7a2	1.63076	0.332288	1
Gm41031	1.63	0.332288	1
ENSMUSG00000143157	1.62954	0.332288	1
ENSMUSG00000122028	1.62954	0.332288	1
Chn1	1.62862	0.332288	1
Gm12315	1.62862	0.332288	1
ENSMUSG00000130011	1.62862	0.332288	1
Gm47863	1.62785	0.0101061	1
Nol3	1.62763	2.20571e-12	5.57823e-08
ENSMUSG00000127536	1.62748	0.0416564	1
Rhbdl2	1.62701	0.332288	1
Ect2	1.62679	0.332288	1
ENSMUSG00000140610	1.6261	0.332288	1
Gm35019	1.62496	0.332288	1
Fzd2	1.62429	0.0929063	1
ENSMUSG00000141547	1.62427	0.332288	1
ENSMUSG00000140727	1.62404	0.332288	1
Gm57383	1.62381	0.332288	1
ENSMUSG00000133053	1.62381	0.332288	1
Cpn1	1.62315	0.170177	1
ENSMUSG00000126974	1.6229	0.332288	1
Fhl4	1.62243	0.36145	1
ENSMUSG00000133197	1.62063	0.332288	1
ENSMUSG00000128160	1.6204	0.0701466	1
ENSMUSG00000140073	1.62008	0.070206	1
Gm49695	1.6198	0.170177	1
ENSMUSG00000136663	1.61949	0.332288	1
Tmprss15	1.61943	0.170177	1
ENSMUSG00000129362	1.61862	0.170177	1
Wdr89	1.61646	1.36275e-07	0.00344639
ENSMUSG00000137329	1.61615	0.118816	1
Man1c1	1.61446	0.0416564	1
Slc9c1	1.6143	0.332288	1
Gm39228	1.6134	0.332288	1
ENSMUSG00000128547	1.61295	0.332288	1
ENSMUSG00000133651	1.61205	0.332288	1
2010309G21Rik	1.61166	0.170177	1
ENSMUSG00000136676	1.6116	0.332288	1
Gm48877	1.60949	0.170177	1
Ass1	1.60896	0.170177	1
Gm56750	1.60896	0.170177	1
ENSMUSG00000131527	1.60757	0.332288	1
ENSMUSG00000132613	1.60736	0.042562	1
Rapgefl1	1.60712	0.332288	1
ENSMUSG00000140247	1.60646	0.346988	1
ENSMUSG00000143546	1.60645	0.332288	1
ENSMUSG00000134166	1.60623	0.332288	1
Tbxas1	1.6052	0.0103704	1
ENSMUSG00000139161	1.60467	0.332288	1
Jam2	1.60424	0.118816	1
Gm52885	1.6039	0.0663856	1
Gm4657	1.60378	0.332288	1
ENSMUSG00000134736	1.60378	0.332288	1
Gm48242	1.60312	0.332288	1
Mrpl54	1.60179	0.332288	1
Gm12971	1.60046	0.332288	1
ENSMUSG00000137942	1.60046	0.332288	1
ENSMUSG00000135669	1.60046	0.332288	1
Gm48949	1.60035	0.0425065	1
Ifngas1	1.59979	0.0714514	1
ENSMUSG00000135113	1.59958	0.170177	1
ENSMUSG00000142127	1.59916	0.0256002	1
ENSMUSG00000134284	1.59836	0.118914	1
ENSMUSG00000123027	1.59768	0.0168908	1
ENSMUSG00000138429	1.59755	0.170177	1
Daam2	1.59671	0.0929063	1
Gm3194	1.59649	0.332288	1
ENSMUSG00000129526	1.59649	0.332288	1
ENSMUSG00000136712	1.59576	0.0442117	1
Gm45615	1.59561	0.332288	1
Cyp2d26	1.59539	0.332288	1
Hilpda	1.59502	0.240868	1
ENSMUSG00000131608	1.59407	0.332288	1
ENSMUSG00000143692	1.59385	0.332288	1
Stk32b	1.59363	0.332288	1
ENSMUSG00000139305	1.59363	0.332288	1
1700120E14Rik	1.59363	0.332288	1
Emc7	1.59276	1.16083e-30	2.93574e-26
Lrfn3	1.5927	0.00410063	1
B230208H11Rik	1.59254	0.332288	1
ENSMUSG00000125915	1.59253	0.0168778	1
A930001M01Rik	1.59206	0.0272678	1
ENSMUSG00000142512	1.59145	0.332288	1
Gm20717	1.59099	0.170177	1
Gm49099	1.59075	0.170177	1
Cp	1.58993	0.0929063	1
ENSMUSG00000127650	1.58926	0.332288	1
Nfam1	1.58909	0.0929063	1
ENSMUSG00000141392	1.58861	0.332288	1
Agap2	1.58821	0.170177	1
ENSMUSG00000139034	1.58752	0.332288	1
ENSMUSG00000141363	1.58692	0.0425342	1
Gm12259	1.58644	0.332288	1
Racgap1	1.58644	0.332288	1
Ing1	1.58593	9.25528e-06	0.234066
Dbi	1.58583	0.070206	1
Map3k21	1.58581	0.170177	1
Gm48607	1.58579	0.00165863	1
ENSMUSG00000124954	1.58508	0.170177	1
Gm53533	1.58494	0.0165641	1
ENSMUSG00000132800	1.58427	0.332288	1
4930471L23Rik	1.58362	0.332288	1
ENSMUSG00000135293	1.58362	0.332288	1
ENSMUSG00000139825	1.58347	0.0929063	1
4930567H12Rik	1.5834	0.332288	1
ENSMUSG00000134831	1.5834	0.332288	1
Gm42743	1.58264	1.04972e-14	2.65473e-10
Erich6b	1.58254	0.332288	1
ENSMUSG00000134823	1.58232	0.332288	1
ENSMUSG00000131242	1.5822	0.202285	1
ENSMUSG00000143190	1.58211	0.332288	1
Rit2	1.58211	0.332288	1
Gm57114	1.58167	0.332288	1
ENSMUSG00000136624	1.58167	0.332288	1
A330035P11Rik	1.58049	0.00391429	1
Gm15344	1.58041	0.202445	1
1700074H08Rik	1.57973	0.332288	1
4921515E04Rik	1.57952	0.332288	1
ENSMUSG00000142387	1.57827	0.170177	1
Thbs3	1.57766	0.0929063	1
Cela1	1.5763	0.332288	1
Kbtbd13	1.57623	0.0129191	1
ENSMUSG00000122747	1.57609	0.347508	1
H4c3	1.57501	0.0929063	1
Ddx28	1.57459	0.0041313	1
ENSMUSG00000141116	1.57459	0.332288	1
Gm31143	1.57459	0.332288	1
Snn	1.57381	0.183239	1
Gm15965	1.57214	0.119012	1
Gm56982	1.5716	0.332288	1
Slc10a3	1.571	0.0270703	1
Helz2	1.57097	0.114669	1
Gm49172	1.57051	0.118718	1
H1f0	1.57037	1.47669e-20	3.73454e-16
ENSMUSG00000133178	1.56949	0.347248	1
Mrpl15	1.56936	8.39078e-18	2.12203e-13
Gnb4	1.5692	0.0441149	1
Pde3a	1.56902	0.170177	1
Ndufb4	1.5689	2.61913e-17	6.62379e-13
Gm36264	1.56672	0.332288	1
Mettl5os	1.56672	0.0172475	1
Ccng2	1.56611	0.000281731	1
Gm11934	1.56598	0.0929063	1
1700082M22Rik	1.56541	0.170177	1
Alox5	1.56526	0.535196	1
ENSMUSG00000141331	1.5644	0.332288	1
Gm44110	1.5625	0.332288	1
Gm57466	1.56229	0.332288	1
ENSMUSG00000131831	1.56126	0.0209346	1
Gm57063	1.56085	0.00436857	1
St3gal4	1.56073	0.278408	1
Gm40438	1.5604	0.332288	1
Gdf11	1.5601	0.0104192	1
Lhfpl2	1.55956	0.183121	1
ENSMUSG00000138061	1.55873	0.332288	1
Efnb1	1.55849	0.00931643	1
Dnase1	1.55843	0.023968	1
Gm57294	1.55537	0.000643383	1
Gm49067	1.55506	0.347248	1
ENSMUSG00000143476	1.55491	0.118914	1
Sco2	1.55467	0.00349753	1
Mrpl44	1.55433	9.67793e-06	0.244755
ENSMUSG00000134179	1.55297	0.170177	1
ENSMUSG00000127587	1.55294	0.202606	1
Mmp8	1.55289	0.332288	1
ENSMUSG00000137438	1.55289	0.332288	1
Cacna1b	1.55103	0.332288	1
Gm40660	1.5502	0.332288	1
ENSMUSG00000134024	1.55001	0.170177	1
Mapkapk5	1.54906	0.00523911	1
ENSMUSG00000129243	1.54895	0.118816	1
Aqp11	1.5487	0.114669	1
ENSMUSG00000134631	1.54813	0.332288	1
9330158H04Rik	1.54813	0.332288	1
ENSMUSG00000124082	1.54813	0.332288	1
ENSMUSG00000141338	1.54672	0.347248	1
ENSMUSG00000142783	1.54669	0.332288	1
Tigd5	1.54576	0.0416564	1
Uqcc5	1.54559	1.22112e-08	0.000308821
ENSMUSG00000133906	1.54532	0.170177	1
ENSMUSG00000127891	1.54505	0.332288	1
Oxld1	1.54353	1.17553e-05	0.297291
Rhox3e	1.5432	0.332288	1
Gm30092	1.5432	0.332288	1
Gm29506	1.54261	6.84628e-09	0.000173142
ENSMUSG00000128253	1.54232	0.170177	1
Gm20535	1.54218	0.332288	1
ENSMUSG00000141043	1.54218	0.332288	1
ENSMUSG00000137914	1.54177	0.332288	1
ENSMUSG00000136644	1.54095	0.332288	1
ENSMUSG00000123603	1.54039	0.240739	1
Grhl3	1.54038	0.0426174	1
ENSMUSG00000128907	1.54034	0.332288	1
ENSMUSG00000140779	1.54034	0.332288	1
Cd44	1.54007	0.0929063	1
ENSMUSG00000127965	1.53871	0.332288	1
Pdcd2	1.53829	0.00118241	1
ENSMUSG00000125724	1.53769	0.332288	1
ENSMUSG00000134927	1.53749	0.332288	1
ENSMUSG00000126633	1.53749	0.332288	1
Jade3	1.53688	0.332288	1
ENSMUSG00000136769	1.5367	0.346988	1
Calhm5	1.53656	0.170177	1
Otogl	1.5361	0.456986	1
Gm43661	1.53525	0.332288	1
ENSMUSG00000143939	1.53512	0.170177	1
Marchf11	1.53505	0.332288	1
ENSMUSG00000143999	1.53464	0.332288	1
Ube2d2b	1.53282	0.332288	1
ENSMUSG00000140490	1.53242	0.332288	1
ENSMUSG00000136109	1.53222	0.332288	1
ENSMUSG00000124213	1.53195	0.0273703	1
ENSMUSG00000122835	1.53183	0.599361	1
Adh6-ps1	1.53161	0.332288	1
Gm5420	1.53033	0.00494806	1
Mageb3	1.5296	0.332288	1
Psmd2	1.52922	2.1474e-28	5.43078e-24
ENSMUSG00000135887	1.52841	0.0273088	1
Slc23a3	1.52839	0.332288	1
ENSMUSG00000125669	1.52816	0.170177	1
Nlrp4g.1	1.52799	0.0416924	1
Gstk1	1.52794	7.9882e-09	0.000202022
Gm36236	1.52779	0.332288	1
B3galt4	1.52754	0.170177	1
Gm44734	1.52751	0.158404	1
Abhd8	1.5274	0.456735	1
ENSMUSG00000141815	1.52739	0.332288	1
Smpd1	1.52656	0.00313251	1
5430427M07Rik	1.52636	0.170177	1
ENSMUSG00000133189	1.52629	0.0701466	1
H2ac11	1.52519	0.332288	1
4930587A21Rik	1.52459	0.332288	1
Pin1	1.52401	8.42866e-07	0.0213161
ENSMUSG00000130182	1.52339	0.332288	1
Ark2c	1.523	0.291307	1
ENSMUSG00000130466	1.52299	0.332288	1
Ncf1	1.52219	0.332288	1
Flvcr2	1.52219	0.332288	1
1700045H11Rik	1.522	0.332288	1
Efhd1	1.52197	0.170177	1
B430219N15Rik	1.52166	0.0899671	1
ENSMUSG00000139392	1.51981	0.332288	1
Scx	1.51926	0.170177	1
9130019P16Rik	1.5185	0.347508	1
Zfp7	1.51755	0.346988	1
Cspg5	1.51678	0.202445	1
Timp2	1.51616	4.74975e-13	1.20121e-08
ENSMUSG00000137687	1.51605	0.332288	1
4930481B07Rik	1.51525	0.000129912	1
Inpp5j	1.51433	0.114747	1
Abca9	1.51404	0.96623	1
ENSMUSG00000131529	1.51388	0.332288	1
Cyp2j11	1.51329	0.332288	1
ENSMUSG00000125223	1.51329	0.332288	1
Lipc	1.51329	0.332288	1
ENSMUSG00000135860	1.51329	0.332288	1
Ciart	1.51258	4.82998e-07	0.012215
Vcpkmt	1.51258	0.114435	1
Mogat1	1.51231	0.332288	1
ENSMUSG00000124369	1.51231	0.332288	1
ENSMUSG00000133889	1.51208	0.0669991	1
ENSMUSG00000123434	1.51172	0.332288	1
ENSMUSG00000125961	1.51152	0.332288	1
BC051077	1.51113	0.170177	1
Ntpcr	1.51091	0.00213008	1
Alox12	1.51054	0.332288	1
Ogfr	1.5102	0.000119538	1
Adamts13	1.50878	0.332288	1
Gm26838	1.50878	0.332288	1
ENSMUSG00000136899	1.50838	0.96623	1
Ryr3	1.50808	7.30083e-38	1.84638e-33
Gtf3c6	1.50778	0.00431016	1
Fastk	1.50769	1.57767e-25	3.98992e-21
Etv5	1.50712	0.420723	1
Gm14285	1.50663	0.347248	1
Gm56918	1.50639	0.362342	1
Gm49256	1.50618	0.183593	1
ENSMUSG00000131864	1.50454	0.291307	1
ENSMUSG00000142757	1.50423	0.170177	1
ENSMUSG00000142106	1.5041	0.332288	1
Gm48656	1.504	0.0166275	1
ENSMUSG00000128264	1.50352	0.332288	1
Gm45355	1.50334	0.118816	1
4931408D14Rik	1.50293	0.0713504	1
Gm57143	1.50273	0.202606	1
Parvg	1.50197	0.290956	1
ENSMUSG00000143254	1.50112	0.202285	1
Gm30382	1.501	0.332288	1
ENSMUSG00000123780	1.5001	0.599768	1
ENSMUSG00000137343	1.49965	0.332288	1
1700100L14Rik	1.49926	0.332288	1
ENSMUSG00000131371	1.49869	0.332288	1
ENSMUSG00000137135	1.49869	0.332288	1
ENSMUSG00000142443	1.49811	0.332288	1
4930470O06Rik	1.49791	0.332288	1
Arhgap18	1.49728	1.45986e-06	0.0369199
Magee1	1.49638	0.332288	1
ENSMUSG00000137916	1.49618	0.170177	1
Cfap69	1.49618	0.332288	1
ENSMUSG00000125764	1.49618	0.332288	1
Uts2b	1.49611	0.00432355	1
ENSMUSG00000142867	1.49474	0.202445	1
Gm50388	1.4947	0.0929063	1
4930444M15Rik	1.49465	0.332288	1
Ttc23l	1.49465	0.332288	1
Pcdhgc5	1.49419	0.0442117	1
Dthd1	1.49343	0.170177	1
Tlr6	1.49297	0.599361	1
Slc11a1	1.49197	0.332288	1
Gm21986	1.49094	0.291131	1
4732419C18Rik	1.49035	0.332288	1
ENSMUSG00000129969	1.48968	0.332288	1
Dcaf15	1.48833	0.00493462	1
Gm39139	1.48816	0.332288	1
ENSMUSG00000133219	1.48816	0.332288	1
ENSMUSG00000132717	1.48816	0.332288	1
Gm36860	1.48778	0.332288	1
ENSMUSG00000142808	1.48571	0.170177	1
Il18	1.48569	0.332288	1
Trim14	1.48564	0.0596488	1
Ppihl	1.48475	0.332288	1
Gm21284	1.48475	0.332288	1
Gm26938	1.48305	0.332288	1
Nop10	1.48192	0.332288	1
Syt12	1.48132	0.0106849	1
Gm14546	1.48118	0.0713504	1
Idh3b	1.48023	1.24994e-46	3.16109e-42
4930429P21Rik	1.4791	0.332288	1
ENSMUSG00000144037	1.4791	0.332288	1
ENSMUSG00000135228	1.47741	0.332288	1
Rab27b	1.47724	0.0929063	1
ENSMUSG00000130449	1.47498	0.332288	1
H2az2	1.4746	2.11346e-11	5.34493e-07
Srf	1.47454	2.07651e-05	0.52515
ENSMUSG00000125894	1.47387	0.332288	1
Gm30624	1.47163	0.332288	1
Mtln	1.47127	2.85838e-16	7.22885e-12
ENSMUSG00000136775	1.47121	0.96623	1
Asxl3	1.47108	0.332288	1
Fastkd5	1.47102	0.0352006	1
Bok	1.47084	0.0702655	1
Gm32357	1.46906	0.291482	1
ENSMUSG00000139090	1.46904	0.332288	1
ENSMUSG00000125496	1.46845	0.347248	1
Atp6v1d	1.46839	1.97836e-19	5.00326e-15
ENSMUSG00000127942	1.4683	0.332288	1
ENSMUSG00000140706	1.46812	0.332288	1
ENSMUSG00000138520	1.46812	0.332288	1
Gm44717	1.468	0.347508	1
ENSMUSG00000134340	1.46793	0.332288	1
A730006G06Rik	1.46793	0.332288	1
Gm16499	1.46701	0.332288	1
ENSMUSG00000138085	1.46701	0.332288	1
ENSMUSG00000134207	1.46687	0.023364	1
Sod2	1.46606	2.67479e-54	6.76456e-50
ENSMUSG00000139215	1.46543	0.170177	1
Hapln4	1.46517	0.332288	1
Gm45459	1.46462	0.332288	1
ENSMUSG00000133961	1.46462	0.332288	1
Dtl	1.46431	0.183475	1
ENSMUSG00000141750	1.4637	0.332288	1
ENSMUSG00000134350	1.46351	0.332288	1
Gm26646	1.46351	0.332288	1
Nudt19	1.46351	6.45137e-05	1
Phb2	1.46215	9.50327e-10	2.40338e-05
ENSMUSG00000136094	1.46205	0.332288	1
Cd180	1.46036	0.114591	1
4930563N14Rik	1.46004	0.332288	1
ENSMUSG00000138084	1.45967	0.332288	1
ENSMUSG00000124766	1.45967	0.332288	1
Ccdc81	1.45939	0.00434064	1
ENSMUSG00000132631	1.45917	0.170177	1
Nrep	1.45897	3.18155e-06	0.0804613
ENSMUSG00000124837	1.45811	0.00251814	1
4930430J02Rik	1.45746	0.000639259	1
Gm13703	1.45717	0.291482	1
Sftpb	1.45712	0.332288	1
Col4a4	1.45701	0.00680616	1
Gm15949	1.45676	0.332288	1
Msantd5f9	1.45657	0.332288	1
ENSMUSG00000138512	1.45657	0.332288	1
Spdye4b	1.45643	0.118816	1
ENSMUSG00000144077	1.45628	0.170177	1
Aldh4a1	1.45577	0.00166201	1
Gm54771	1.45577	0.00696699	1
Chchd5	1.45526	0.0148544	1
Apobec2	1.45389	3.68051e-52	9.308e-48
Skp1	1.45304	1.05941e-27	2.67926e-23
Tomm20	1.45267	1.82623e-18	4.61854e-14
Gm56906	1.45168	0.332288	1
ENSMUSG00000139658	1.45121	0.0425897	1
ENSMUSG00000141908	1.45082	0.202445	1
Psmc3	1.45037	2.73019e-41	6.90465e-37
Gm28857	1.45024	0.332288	1
Exo1	1.44916	0.332288	1
ENSMUSG00000134987	1.44898	0.332288	1
Foxo6os	1.44852	4.64741e-05	1
Cldn34c4	1.44808	0.332288	1
ENSMUSG00000138949	1.44808	0.332288	1
ENSMUSG00000129386	1.44665	0.332288	1
Aif1	1.44611	0.332288	1
ENSMUSG00000122815	1.44597	0.0714514	1
ENSMUSG00000127938	1.44575	0.332288	1
Gm56914	1.4454	0.332288	1
ENSMUSG00000138432	1.44533	0.0816983	1
Fhitos	1.44512	0.0597866	1
ENSMUSG00000130989	1.44467	0.0273088	1
Npy1r	1.44335	0.170177	1
Gm16172	1.44308	0.0168908	1
Gm7008	1.44244	0.0904656	1
ENSMUSG00000138152	1.442	0.0665943	1
Hormad2	1.44183	0.332288	1
2810471M01Rik	1.4416	0.0929063	1
Arhgap11a	1.44067	0.347248	1
Card19	1.44049	3.70774e-10	9.37688e-06
ENSMUSG00000131962	1.44023	0.332288	1
Gm5149	1.44005	0.332288	1
ENSMUSG00000121642	1.44005	0.332288	1
Papln	1.44005	0.332288	1
ENSMUSG00000130807	1.44005	0.332288	1
ENSMUSG00000137399	1.43941	0.0274114	1
ENSMUSG00000133656	1.43937	0.0395008	1
ENSMUSG00000126670	1.43934	0.332288	1
ENSMUSG00000124875	1.43863	0.332288	1
1700128A07Rik	1.43669	0.332288	1
ENSMUSG00000134352	1.43633	0.332288	1
ENSMUSG00000132405	1.43629	0.119012	1
Akt1	1.43624	1.30408e-05	0.329801
Col26a1	1.43563	0.332288	1
ENSMUSG00000127172	1.43563	0.332288	1
ENSMUSG00000138092	1.4352	0.066678	1
Teddm1b	1.43475	0.332288	1
Folr2	1.43422	0.0391478	1
Lenep	1.43404	0.332288	1
Gm42827	1.43386	0.332288	1
Glra3	1.4338	0.123875	1
Amelx	1.43377	0.0488766	1
Serpini1	1.43346	0.347248	1
Commd1b	1.43281	0.332288	1
Trmt112	1.43253	0.000173879	1
Dcst2	1.43252	0.96623	1
Gm26655	1.43159	0.170177	1
Arpc2	1.43154	6.58494e-17	1.66533e-12
Ptprcap	1.43	0.332288	1
ENSMUSG00000138674	1.42983	0.332288	1
Pls1	1.42976	0.528942	1
Ces5a	1.42965	0.332288	1
Zdhhc12	1.42894	0.102984	1
ENSMUSG00000134949	1.42751	0.0141065	1
Gm26588	1.42582	0.332288	1
Gm31834	1.42582	0.332288	1
ENSMUSG00000123366	1.42577	0.291482	1
Gm4793	1.42547	0.332288	1
Gm56781	1.42547	0.332288	1
Snx33	1.4253	0.332288	1
C1qtnf3	1.42512	0.332288	1
Hnrnpa0	1.42461	1.15005e-05	0.290847
Pgk1	1.42446	1.49767e-38	3.7876e-34
Slc24a1	1.42434	0.170177	1
Tnfaip3	1.42428	0.0125339	1
ENSMUSG00000132115	1.42426	0.0234998	1
ENSMUSG00000142821	1.42386	0.347248	1
ENSMUSG00000125281	1.42341	0.0274114	1
Gm28411	1.42323	0.347248	1
Ap2s1	1.42286	0.000115398	1
Eif1a	1.42254	0.000667258	1
Gm26650	1.42218	0.332288	1
Gm30978	1.42199	0.00176226	1
Adam1a	1.42139	0.0441794	1
ENSMUSG00000137665	1.42071	0.275033	1
ENSMUSG00000141856	1.42062	0.332288	1
Zfp618	1.41941	0.332288	1
Phyhipl	1.41941	0.332288	1
Gm36146	1.4182	0.170177	1
ENSMUSG00000127581	1.41785	0.170177	1
Efnb3	1.41769	0.332288	1
Cacnb3	1.41718	0.0109134	1
ENSMUSG00000130023	1.4168	0.202445	1
ENSMUSG00000135981	1.41615	0.332288	1
ENSMUSG00000127527	1.41615	0.332288	1
ENSMUSG00000135391	1.41615	0.332288	1
Gm10575	1.4161	0.0713	1
4930404A12Rik	1.4158	0.332288	1
Gm38405	1.41559	0.00215454	1
Gm5617	1.41559	0.00571421	1
ENSMUSG00000139319	1.41548	0.202606	1
1700124L16Rik	1.41532	0.0168908	1
ENSMUSG00000131272	1.41426	0.332288	1
Gpr62	1.41289	0.532364	1
St6galnac3	1.41287	0.170177	1
ENSMUSG00000140115	1.41237	0.0351611	1
ENSMUSG00000131362	1.41	0.332288	1
ENSMUSG00000133488	1.40998	0.764223	1
Gm47404	1.40898	0.332288	1
Gm45086	1.40886	0.170177	1
Gal	1.40881	0.332288	1
ENSMUSG00000135407	1.40859	1.31965e-08	0.00033374
ENSMUSG00000121307	1.40801	0.118914	1
H3f3a	1.40753	8.5326e-41	2.15789e-36
ENSMUSG00000134748	1.40732	0.183357	1
Trappc5	1.40666	7.50433e-05	1
Lyrm2	1.40661	0.000267819	1
Tpgs1	1.40628	0.000414127	1
Gm49322	1.40627	0.332288	1
ENSMUSG00000123419	1.40627	0.332288	1
ENSMUSG00000125132	1.40593	0.332288	1
Gm31458	1.40559	0.332288	1
Gm19554	1.40543	0.332288	1
Tmem139	1.40408	0.332288	1
ENSMUSG00000138025	1.40401	0.170177	1
ENSMUSG00000143625	1.40361	0.202445	1
ENSMUSG00000137937	1.4034	0.332288	1
Mpl	1.40323	0.332288	1
ENSMUSG00000123502	1.40272	0.347508	1
Tram1	1.4021	1.51211e-06	0.0382413
ENSMUSG00000134802	1.40204	0.0273078	1
ENSMUSG00000141349	1.40189	0.332288	1
Csnka2ip	1.40189	0.332288	1
ENSMUSG00000141878	1.40111	0.114591	1
ENSMUSG00000122842	1.40105	0.170177	1
Isg20	1.40071	0.332288	1
ENSMUSG00000128509	1.40071	0.332288	1
Slc15a3	1.40071	0.332288	1
Gm30961	1.39989	0.170177	1
Kif5c	1.39887	0.332288	1
H2bc4	1.3984	1.52276e-11	3.85105e-07
ENSMUSG00000125401	1.39836	0.183475	1
G630055G22Rik	1.39753	0.332288	1
Gm21844	1.39741	0.347248	1
Gm57246	1.39691	0.0702655	1
Fgl2	1.39667	0.0101807	1
ENSMUSG00000137316	1.39653	0.332288	1
Ankrd48	1.39653	0.332288	1
ENSMUSG00000128857	1.39653	0.332288	1
Gm12257	1.39536	0.0715019	1
ENSMUSG00000139807	1.39481	0.0256954	1
ENSMUSG00000130028	1.39308	0.96623	1
Eef1g	1.39294	2.04494e-58	5.17166e-54
ENSMUSG00000133134	1.39172	0.332288	1
ENSMUSG00000129719	1.39155	0.332288	1
ENSMUSG00000133055	1.39139	0.332288	1
ENSMUSG00000122810	1.39089	0.332288	1
Dscaml1	1.39089	0.332288	1
ENSMUSG00000131836	1.39076	0.347248	1
Stum	1.39073	0.332288	1
Dnajb8	1.39073	0.332288	1
ENSMUSG00000126665	1.39068	0.114747	1
ENSMUSG00000140843	1.39068	0.170177	1
Shoc1	1.39056	0.332288	1
ENSMUSG00000143656	1.38993	0.0416564	1
ENSMUSG00000138622	1.38858	0.170177	1
B2m	1.38842	0.332288	1
Gm38410	1.3876	0.0929063	1
ENSMUSG00000124778	1.38735	0.170177	1
ENSMUSG00000143030	1.38726	0.332288	1
ENSMUSG00000141590	1.38662	0.456986	1
Gm16191	1.38611	0.00683569	1
ENSMUSG00000139436	1.38579	0.332288	1
Zfp287	1.38534	0.0352599	1
Tmem89	1.38519	0.202285	1
ENSMUSG00000128952	1.38389	0.170177	1
Sec1	1.38284	0.332288	1
1700072O05Rik	1.38265	0.183357	1
Gdap1l1	1.38202	0.332288	1
Gm14317	1.3802	0.292133	1
Gm37592	1.38004	0.456735	1
Gm26805	1.37958	0.332288	1
Aplnr	1.37942	0.332288	1
ENSMUSG00000123983	1.37926	0.183475	1
Cbarp	1.37915	0.202606	1
ENSMUSG00000122424	1.37893	0.332288	1
ENSMUSG00000124508	1.37796	0.332288	1
Micos10	1.37718	2.80547e-53	7.09504e-49
ENSMUSG00000123851	1.37686	0.00233757	1
ENSMUSG00000137908	1.37671	0.0442763	1
Fbxo5	1.37543	0.183475	1
ENSMUSG00000137088	1.37523	0.114662	1
Hmbs	1.37438	1.2213e-05	0.308866
Znrd2	1.37413	0.158675	1
Gm17206	1.37313	0.00622832	1
ENSMUSG00000141341	1.37246	0.332288	1
ENSMUSG00000128662	1.37166	0.332288	1
ENSMUSG00000124678	1.37096	0.170177	1
Mrpl23	1.3708	1.66645e-09	4.21445e-05
Rps6ka4	1.37042	0.170177	1
Ccdc8	1.36961	0.170177	1
ENSMUSG00000129290	1.36927	0.361628	1
Creb3l1	1.36863	0.170177	1
Gm29010	1.36861	0.332288	1
Scn5a	1.36861	0.332288	1
Gm35288	1.36781	0.332288	1
ENSMUSG00000142940	1.36778	0.0715524	1
ENSMUSG00000130255	1.36606	0.332288	1
ENSMUSG00000123610	1.36606	0.332288	1
ENSMUSG00000136440	1.36588	0.0352797	1
Mybph	1.36583	0.0107646	1
Gde1	1.36496	1.05918e-07	0.00267866
Ciao2b	1.36451	0.170177	1
Cracr2a	1.36431	0.332288	1
Rnf39	1.36431	0.332288	1
Crip3	1.36418	0.00679937	1
ENSMUSG00000141028	1.36392	0.183593	1
Galnt4	1.36359	0.456986	1
ENSMUSG00000128624	1.3635	0.170177	1
Fahd1	1.36327	2.77295e-06	0.0701278
ENSMUSG00000121382	1.3632	0.332288	1
Spata31f3	1.36301	0.347248	1
Timm10b	1.36274	0.000355746	1
ENSMUSG00000123587	1.36272	0.332288	1
Tlr5	1.36272	0.044244	1
ENSMUSG00000137959	1.36213	0.170177	1
ENSMUSG00000130116	1.36193	0.332288	1
2310039L15Rik	1.3615	0.114903	1
Gm54112	1.36141	0.170177	1
Gm10373	1.36102	0.0041957	1
ENSMUSG00000139832	1.36098	0.332288	1
Ccdc85b	1.36061	0.000973169	1
ENSMUSG00000129332	1.36058	0.346988	1
Lockd	1.36051	0.332288	1
Gm28180	1.36051	0.332288	1
ENSMUSG00000131848	1.36035	0.332288	1
Pdcl3	1.36008	6.75266e-15	1.70775e-10
Fbn2	1.35987	0.332288	1
Gm11672	1.35956	0.0416924	1
Gm42906	1.35954	0.0714514	1
Raly	1.35942	6.83527e-08	0.00172864
ENSMUSG00000142247	1.35889	0.170177	1
Gm27211	1.35816	0.291833	1
ENSMUSG00000131820	1.35751	0.119012	1
1700048M11Rik	1.35712	0.0443086	1
Gm5901	1.35688	0.332288	1
ENSMUSG00000138978	1.35688	0.332288	1
Mmp24os1	1.35682	0.114747	1
Wnt16	1.35672	0.332288	1
ENSMUSG00000131702	1.35634	0.170177	1
ENSMUSG00000123060	1.35625	0.332288	1
Zfp607b	1.35612	0.103108	1
Ak7	1.35515	0.332288	1
ENSMUSG00000143333	1.35515	0.332288	1
Gm42957	1.35437	0.332288	1
N4bp2os	1.35398	0.135435	1
Gm44091	1.35391	0.114747	1
ENSMUSG00000124884	1.35328	0.332288	1
Sox1ot	1.35328	0.332288	1
ENSMUSG00000133461	1.35328	0.332288	1
Gm47823	1.35309	0.361985	1
ENSMUSG00000125723	1.35286	0.591309	1
A330094K24Rik	1.35177	0.000193671	1
ENSMUSG00000135221	1.35173	0.0273088	1
ENSMUSG00000125502	1.35093	0.332288	1
Spry1	1.35078	0.332288	1
Gm40383	1.35062	0.332288	1
ENSMUSG00000122240	1.35018	0.170177	1
ENSMUSG00000124681	1.35003	0.119012	1
ENSMUSG00000123834	1.34845	0.332288	1
Majin	1.34845	0.332288	1
ENSMUSG00000124104	1.34691	0.202445	1
ENSMUSG00000129388	1.34674	0.332288	1
ENSMUSG00000133204	1.34581	0.332288	1
Sntb2	1.34544	0.00173604	1
Gm29811	1.34536	0.294018	1
Gm44174	1.3452	0.332288	1
Gm45842	1.34504	0.332288	1
Rgs11	1.34458	0.332288	1
ENSMUSG00000126755	1.34397	0.202606	1
ENSMUSG00000135867	1.34296	0.170177	1
Ppia	1.34275	7.14304e-07	0.0180647
Gm44206	1.34242	0.332288	1
4933429H19Rik	1.34196	0.332288	1
Tvp23a	1.34196	0.332288	1
Cfap70	1.34133	0.123969	1
Gm56701	1.34121	0.114903	1
ENSMUSG00000134528	1.34117	0.224731	1
ENSMUSG00000139304	1.3411	0.0489665	1
Pthlh	1.34067	2.25614e-05	0.570577
ENSMUSG00000144132	1.34054	0.103108	1
Fendrr	1.34032	0.202445	1
Srxn1	1.34022	1.60934e-05	0.407001
Gm14066	1.34004	0.170177	1
ENSMUSG00000141608	1.33992	0.183593	1
Gm50169	1.33937	0.202606	1
ENSMUSG00000129305	1.3392	0.332288	1
Gm45370	1.3392	0.332288	1
Gm56738	1.33906	0.202606	1
ENSMUSG00000122094	1.33813	0.226516	1
Kcnh8	1.33767	0.332288	1
ENSMUSG00000130819	1.33738	0.347248	1
Ubxn10	1.33737	0.332288	1
ENSMUSG00000127213	1.33737	0.332288	1
Cdkl4	1.33722	0.170177	1
ENSMUSG00000131311	1.33679	0.118914	1
ENSMUSG00000135223	1.33676	0.332288	1
ENSMUSG00000127463	1.33676	0.332288	1
Tspan3	1.33613	2.40906e-28	6.0925e-24
Adcy5	1.33596	0.599361	1
Sh3d21	1.33584	0.332288	1
ENSMUSG00000126357	1.33584	0.332288	1
ENSMUSG00000134697	1.33569	0.332288	1
ENSMUSG00000135325	1.33569	0.332288	1
Dmc1	1.33569	0.332288	1
Tox3	1.33326	0.332288	1
ENSMUSG00000127724	1.33291	0.170177	1
Nefh	1.3328	0.332288	1
Gm10552	1.33216	0.170177	1
Hyal2	1.33178	0.134654	1
Gm16568	1.33154	0.202767	1
ENSMUSG00000141186	1.33144	0.332288	1
ENSMUSG00000136931	1.33141	0.599361	1
4933400F21Rik	1.33041	0.00464909	1
Reep6	1.33038	0.332288	1
ENSMUSG00000125834	1.33038	0.332288	1
ENSMUSG00000130275	1.33021	0.170177	1
Gm27253	1.32874	0.08267	1
ENSMUSG00000141578	1.32857	0.332288	1
Gm42705	1.32838	0.50778	1
ENSMUSG00000142716	1.32834	0.170177	1
Gm35031	1.32767	0.332288	1
ENSMUSG00000131639	1.32722	0.332288	1
Gm1968	1.32713	0.0689898	1
Chodl	1.32679	0.170177	1
ENSMUSG00000138437	1.32627	0.0443086	1
A230103J11Rik	1.32604	0.202445	1
Plppr1	1.32512	0.332288	1
Socs3	1.32512	0.332288	1
Serpinb6b	1.32512	0.332288	1
Gata4	1.32462	0.347508	1
ENSMUSG00000132424	1.32447	0.0427564	1
ENSMUSG00000143049	1.32422	0.332288	1
Ankrd53	1.32422	0.332288	1
ENSMUSG00000132619	1.32422	0.332288	1
Smim10l1	1.32361	8.54233e-23	2.16036e-18
Timm17b	1.32301	0.00768121	1
E130304I02Rik	1.32288	0.332288	1
ENSMUSG00000128077	1.32258	0.332288	1
ENSMUSG00000137016	1.32081	0.158765	1
Gm43113	1.3207	0.170177	1
Ctnnd2	1.31997	0.114669	1
ENSMUSG00000125157	1.31958	0.170177	1
ENSMUSG00000140772	1.31812	0.332288	1
ENSMUSG00000143613	1.31812	0.332288	1
Gm47469	1.31793	3.56988e-08	0.000902823
Gm39858	1.31782	0.332288	1
Zfp696	1.3177	0.0295063	1
ENSMUSG00000136895	1.31678	0.170177	1
ENSMUSG00000137292	1.31627	0.0702655	1
ENSMUSG00000139722	1.31602	0.170177	1
ENSMUSG00000121792	1.31354	0.0107689	1
ENSMUSG00000142471	1.31324	0.332288	1
ENSMUSG00000135050	1.31324	0.332288	1
Tmem202	1.31308	0.0904656	1
Aqp8	1.31266	0.332288	1
ENSMUSG00000124945	1.31221	0.332288	1
ENSMUSG00000137118	1.31221	0.332288	1
Gm48311	1.31163	0.332288	1
Mtcl2	1.31133	0.332288	1
Rtn2	1.311	2.46481e-46	6.23351e-42
Spock2	1.3097	0.0313068	1
ENSMUSG00000135706	1.30864	0.347248	1
Gm56691	1.30826	0.332288	1
Lrfn4	1.30826	0.332288	1
Nuak2	1.30812	0.332288	1
Gm44987	1.30766	0.13515	1
Gm31314	1.30715	0.10317	1
Glrx	1.30712	0.00146964	1
Ipcef1	1.30601	0.170177	1
ENSMUSG00000125556	1.30593	0.332288	1
Gm57091	1.30563	0.183593	1
Gm15336	1.30525	0.0147244	1
Terb1	1.30417	0.170177	1
Trnp1	1.30396	0.0392887	1
Gm13470	1.3039	0.332288	1
Iqsec2	1.30191	0.00152912	1
Gabrr1	1.30158	0.332288	1
Dact1	1.29954	0.170177	1
ENSMUSG00000135878	1.29873	0.0066494	1
Gm14493	1.2987	0.0416924	1
Gm34189	1.29855	0.332288	1
Gm29797	1.29855	0.332288	1
ENSMUSG00000133319	1.29855	0.332288	1
0610012D04Rik	1.29733	0.0101932	1
Nsl1	1.29712	0.332288	1
Stx19	1.29638	0.0702655	1
Etv1	1.29617	0.107855	1
Gm36210	1.29589	0.0427008	1
ENSMUSG00000122660	1.2954	0.332288	1
ENSMUSG00000132236	1.29474	0.599361	1
ENSMUSG00000139621	1.29452	0.599361	1
9230116L04Rik	1.29312	0.202606	1
ENSMUSG00000128847	1.29283	0.332288	1
ENSMUSG00000134370	1.2924	0.332288	1
Gm56771	1.29214	0.202606	1
Oscar	1.29083	0.135009	1
ENSMUSG00000141170	1.29041	0.332288	1
Gm12227	1.29013	0.00944732	1
Sft2d1rt	1.28913	0.332288	1
Hsf2bp	1.28912	0.703439	1
ENSMUSG00000140825	1.28861	0.170177	1
ENSMUSG00000125255	1.28824	0.170177	1
Tmem147	1.28772	0.332288	1
ENSMUSG00000137153	1.28616	0.170177	1
Kcnk4	1.28543	0.118914	1
ENSMUSG00000123424	1.28462	0.119012	1
N4bp3	1.28433	0.332288	1
ENSMUSG00000132427	1.28424	0.202606	1
Gm16098	1.28375	0.0248422	1
Odad1	1.28293	0.332288	1
ENSMUSG00000127366	1.28293	0.332288	1
Smim3	1.28272	0.332288	1
Wdr64	1.28139	0.332288	1
Trpv3	1.28139	0.332288	1
Dusp7	1.28135	0.0171745	1
Pin4	1.27821	0.00350342	1
Ldaf1	1.27757	0.044244	1
ENSMUSG00000136755	1.27725	0.183712	1
Trib3	1.2772	0.332288	1
Moap1	1.2772	0.332288	1
Gm30094	1.27651	0.332288	1
Phyhd1	1.27611	0.0393122	1
ENSMUSG00000143669	1.27587	0.457237	1
Gm12637	1.27581	0.332288	1
ENSMUSG00000135264	1.27553	0.332288	1
ENSMUSG00000137377	1.27539	0.332288	1
ENSMUSG00000137139	1.27409	0.115059	1
ENSMUSG00000130034	1.27276	0.0171407	1
Nup58	1.27259	0.167028	1
Gatd3a	1.2719	6.16863e-08	0.00156005
1700119I11Rik	1.27169	0.347248	1
ENSMUSG00000127517	1.27166	0.332288	1
A930003O13Rik	1.27137	0.170177	1
ENSMUSG00000140489	1.27123	0.599361	1
ENSMUSG00000129558	1.27111	0.332288	1
Gm17105	1.27111	0.332288	1
Sec61b	1.27015	5.95075e-09	0.000150494
D130043K22Rik	1.26969	0.103232	1
ENSMUSG00000123051	1.26964	0.599361	1
Gm40323	1.26932	0.332288	1
ENSMUSG00000131317	1.26932	0.332288	1
Gm27169	1.2693	0.170177	1
Myo5b	1.26871	0.202606	1
Gm50358	1.26753	0.163003	1
ENSMUSG00000138665	1.26722	0.419134	1
ENSMUSG00000122724	1.26644	0.332288	1
Tdrd12	1.26595	0.170177	1
Mypopos	1.26594	0.363413	1
Gm29477	1.26494	0.332288	1
Gm35244	1.26467	0.332288	1
Pgp	1.26418	3.74867e-05	0.948038
ENSMUSG00000134361	1.26399	0.332288	1
Gm12915	1.26398	0.0399019	1
Uchl3	1.2637	1.57249e-11	3.97682e-07
Arpc1b	1.26317	0.332288	1
ENSMUSG00000140785	1.2629	0.332288	1
ENSMUSG00000126160	1.26271	0.599361	1
Cpxm2	1.26264	0.170177	1
1700041G16Rik	1.26261	0.158675	1
ENSMUSG00000136368	1.26233	0.00110986	1
ENSMUSG00000129091	1.26113	0.332288	1
Sult2a2	1.26019	0.332288	1
Gm44073	1.26005	0.332288	1
Gm28153	1.25971	0.170177	1
ENSMUSG00000132961	1.25964	0.332288	1
ENSMUSG00000139820	1.25921	0.0210385	1
Mrpl55	1.25894	3.14296e-05	0.794853
Mfsd10	1.2588	0.291307	1
Or11l3	1.25819	0.18383	1
Cd109	1.25762	0.332288	1
ENSMUSG00000134020	1.25762	0.332288	1
C730036E19Rik	1.25733	0.170177	1
Gm56793	1.25639	0.0597521	1
Efna2	1.25587	0.332288	1
Gm44647	1.25573	0.332288	1
Gm16133	1.25534	0.456986	1
Churc1	1.25527	4.77344e-08	0.0012072
ENSMUSG00000137718	1.25468	0.599361	1
Rnf7	1.25434	6.80328e-06	0.172055
Rrad	1.25391	0.118914	1
ENSMUSG00000136970	1.25334	0.066678	1
Gm45321	1.25252	0.332288	1
Gm11706	1.25252	0.332288	1
Lrrc73	1.25252	0.332288	1
Gm31805	1.25158	0.332288	1
ENSMUSG00000132310	1.2512	0.202767	1
Gm45406	1.25074	0.274491	1
Gm57077	1.25059	0.170177	1
ENSMUSG00000143759	1.25038	0.241771	1
ENSMUSG00000127550	1.25025	0.0132702	1
Dhrs3	1.24931	3.81933e-11	9.65909e-07
ENSMUSG00000139669	1.24908	2.85902e-05	0.723045
ENSMUSG00000131528	1.24876	0.170177	1
ENSMUSG00000143395	1.24835	0.347248	1
BC028777	1.24769	0.532835	1
BB014433	1.24757	0.170177	1
4930534H18Rik	1.24706	0.332288	1
ENSMUSG00000135104	1.24694	0.0128154	1
Cwc15	1.24651	4.92475e-16	1.24547e-11
Cntfr	1.24637	7.02226e-05	1
ENSMUSG00000125344	1.24626	0.332288	1
Ntrk2	1.24626	0.332288	1
Tgm5	1.24573	0.332288	1
ENSMUSG00000132399	1.24573	0.332288	1
Cutal	1.24533	0.332288	1
ENSMUSG00000127560	1.24465	0.135577	1
Zbtb45	1.24442	0.0100431	1
B4galt2	1.24442	0.241771	1
ENSMUSG00000132336	1.24413	0.00329694	1
Gm32281	1.24365	0.347508	1
ENSMUSG00000129275	1.24335	0.332288	1
ENSMUSG00000131172	1.24296	0.332288	1
Kash5	1.24296	0.332288	1
ENSMUSG00000124756	1.24051	0.170177	1
5430414B19Rik	1.24031	0.00214621	1
Ubb-ps	1.24007	0.0975975	1
Vmn1r90	1.23981	0.599361	1
Gm30165	1.23959	0.0134429	1
Gm57068	1.23891	0.0393593	1
2310011J03Rik	1.23821	0.115002	1
ENSMUSG00000125638	1.238	0.202606	1
Grin1	1.23706	0.332288	1
Gm11730	1.23706	0.332288	1
Snx31	1.23706	0.332288	1
Gm56548	1.23653	0.000342291	1
Coa6	1.23596	0.0353788	1
Ptges2	1.23575	3.39477e-05	0.858537
ENSMUSG00000125103	1.23511	0.362698	1
ENSMUSG00000129753	1.23498	0.332288	1
Ftl1-ps1	1.2346	0.170177	1
Gm56575	1.23459	0.332288	1
ENSMUSG00000139534	1.23417	0.200641	1
ENSMUSG00000143218	1.23402	2.46755e-05	0.624043
Corin	1.23347	0.015557	1
Naxe	1.23267	7.62065e-09	0.000192726
Zfp853	1.23264	0.332288	1
Cxcl11	1.23218	0.0155792	1
4930533I22Rik	1.23124	0.704113	1
Gm49201	1.23107	0.0671979	1
ENSMUSG00000128436	1.23106	0.183593	1
Gm39167	1.23096	0.332288	1
Gm11365	1.23096	0.332288	1
Cuta	1.22983	0.000473903	1
Gm50287	1.22978	0.0702655	1
Abhd17a	1.22954	0.332288	1
P4hb	1.22923	6.98582e-19	1.76671e-14
Jmjd8	1.22899	0.0206781	1
Pfkp	1.22868	0.170177	1
Ndufs7	1.22857	0.332288	1
Gm50255	1.22835	0.000190452	1
ENSMUSG00000121746	1.22774	0.332288	1
Gm43577	1.22764	0.599361	1
Zfyve28	1.22735	0.332288	1
ENSMUSG00000143596	1.22617	0.158675	1
ENSMUSG00000126197	1.22589	0.00277352	1
Rims1	1.22568	0.0102057	1
Gm26640	1.22473	0.241512	1
ENSMUSG00000132261	1.2243	0.347508	1
Ovol1	1.22394	0.291658	1
Fgf12	1.22326	0.332288	1
Gm44808	1.22326	0.332288	1
ENSMUSG00000132401	1.22282	0.000474601	1
ENSMUSG00000130377	1.22196	0.0575904	1
ENSMUSG00000137940	1.22185	0.332288	1
ENSMUSG00000137326	1.22101	0.347248	1
ENSMUSG00000140756	1.22076	0.159128	1
Gm36107	1.22044	0.000508326	1
ENSMUSG00000122187	1.22006	0.202606	1
Fbxl16	1.21987	0.166872	1
Slc49a3	1.21983	3.38448e-05	0.855934
Dclk1	1.21901	0.170177	1
ENSMUSG00000128169	1.2185	0.0443086	1
ENSMUSG00000126127	1.21823	0.170177	1
ENSMUSG00000143899	1.21793	0.0490566	1
ENSMUSG00000128108	1.21699	0.202767	1
ENSMUSG00000129442	1.21676	0.0599246	1
Gm44983	1.21414	0.332288	1
Chrnb3	1.2139	0.170177	1
Gm27243	1.21376	0.332288	1
Tnfaip1	1.21331	3.82968e-09	9.68525e-05
Smim15	1.21329	0.000940556	1
Gm50431	1.21306	0.0256795	1
Tlr8	1.21163	0.332288	1
4930471E19Rik	1.21102	0.00772245	1
Gm44706	1.211	0.332288	1
Ppm1n	1.21066	0.0673307	1
Gpr68	1.2105	0.0272345	1
ENSMUSG00000143243	1.20963	0.332288	1
Gm26614	1.20963	0.332288	1
ENSMUSG00000125477	1.20952	0.0527352	1
ENSMUSG00000135807	1.20913	0.332288	1
Kcnk5	1.20913	0.332288	1
Pyurf	1.20653	8.48038e-15	2.14469e-10
Pheta2	1.20441	0.332288	1
Abcc2	1.20441	0.332288	1
ENSMUSG00000131889	1.20392	0.332288	1
ENSMUSG00000141236	1.20392	0.332288	1
ENSMUSG00000136136	1.20363	0.347248	1
4930417O13Rik	1.20281	0.332288	1
ENSMUSG00000142434	1.2025	0.114825	1
Gm13032	1.20231	0.332288	1
Kpna7	1.20231	0.332288	1
Ahrr	1.20231	0.332288	1
Gm56718	1.20192	0.766273	1
ENSMUSG00000140168	1.20163	0.599361	1
ENSMUSG00000128530	1.20158	0.332288	1
ENSMUSG00000139499	1.20145	0.332288	1
ENSMUSG00000143172	1.20091	0.347248	1
Txn2	1.20046	9.21956e-18	2.33163e-13
Gm12743	1.1999	0.0383576	1
Trerf1	1.19942	0.332288	1
Ctla4	1.199	0.332288	1
ENSMUSG00000141983	1.19875	0.332288	1
Cdk19os	1.19862	0.159128	1
Nxt2	1.19862	0.347248	1
Gm16764	1.19804	0.170177	1
ENSMUSG00000137063	1.19783	0.183712	1
Gdnf	1.19728	0.347508	1
Tm2d2	1.19632	0.00110393	1
Gm33489	1.19598	0.457237	1
ENSMUSG00000139055	1.19594	0.332288	1
ENSMUSG00000140231	1.19363	0.332288	1
Kcnd2	1.19363	0.332288	1
ENSMUSG00000138911	1.19266	0.170177	1
Gm32786	1.19221	0.139366	1
Ppfia3	1.19196	0.0148544	1
Gm37381	1.19193	0.332288	1
ENSMUSG00000138300	1.19193	0.332288	1
ENSMUSG00000126144	1.19193	0.332288	1
Gm56998	1.19193	0.332288	1
Dynlrb2	1.19193	0.332288	1
Gm47960	1.19193	0.332288	1
ENSMUSG00000142423	1.19144	0.332288	1
Acsbg1	1.19144	0.332288	1
ENSMUSG00000132433	1.19144	0.332288	1
ENSMUSG00000122731	1.19098	0.599361	1
Mrps21	1.19065	1.5755e-06	0.0398443
Cds1	1.18974	0.0714009	1
Cd63	1.18973	7.0569e-09	0.000178469
ENSMUSG00000132496	1.18966	0.166171	1
Gm50477	1.1887	0.170177	1
ENSMUSG00000134312	1.18861	0.170177	1
Rbpms	1.18858	0.04002	1
Kif5a	1.18852	0.291482	1
ENSMUSG00000128034	1.18822	4.29323e-05	1
ENSMUSG00000142037	1.18782	1.67135e-05	0.422685
Peg10	1.18777	0.118914	1
Gm56912	1.18751	2.40899e-06	0.0609234
ENSMUSG00000136661	1.18704	9.44657e-06	0.238904
ENSMUSG00000136027	1.18628	0.119012	1
Mrps15	1.18602	1.44195e-10	3.6467e-06
Nlgn2	1.18555	0.170177	1
Muc19	1.18548	0.0702655	1
Gm49987	1.18541	0.703439	1
Cyp46a1	1.18531	0.170177	1
Gm38408	1.1847	0.332288	1
Psmc5	1.18394	9.17251e-06	0.231973
Gm44200	1.18316	0.347508	1
ENSMUSG00000141477	1.18048	0.347508	1
D930030I03Rik	1.17933	0.103294	1
Gm49584	1.17894	0.33736	1
Vash1	1.17863	0.202767	1
ENSMUSG00000128914	1.17851	0.332288	1
Tmem45b	1.17851	0.332288	1
ENSMUSG00000138440	1.17807	0.170177	1
Ccdc121	1.17759	0.170177	1
ENSMUSG00000136377	1.1771	0.599361	1
Klf2	1.17687	0.170177	1
ENSMUSG00000139601	1.17579	0.332288	1
Slc9b2	1.17579	0.332288	1
4930557J02Rik	1.17579	0.332288	1
Pdia6	1.17501	1.81346e-08	0.000458624
4930509E16Rik	1.17484	0.0701562	1
Sts	1.17479	0.0164719	1
Gm57243	1.17472	0.0906156	1
Lsm12	1.17449	1.54138e-17	3.89815e-13
ENSMUSG00000141992	1.17421	0.170177	1
Pde3b	1.17419	0.00230954	1
C230072F16Rik	1.17373	0.0057698	1
1700123J17Rik	1.17339	0.704787	1
Glcci1	1.17314	0.00820491	1
Gm50401	1.17285	0.332288	1
Gm48486	1.17285	0.332288	1
ENSMUSG00000135010	1.17282	0.0972492	1
Gcat.1	1.17273	0.332288	1
ENSMUSG00000137755	1.17266	0.119012	1
Chsy1	1.17139	4.34216e-08	0.00109813
1600002D24Rik	1.17135	0.599361	1
Gabrr2	1.17114	0.00684049	1
Gm10406	1.1711	0.170177	1
1700110I01Rik	1.17062	0.332288	1
Mdm1	1.17028	0.00663449	1
ENSMUSG00000141688	1.17027	0.332288	1
Gm12730	1.1698	0.332288	1
ENSMUSG00000127666	1.16977	0.456986	1
ENSMUSG00000133566	1.16969	0.599768	1
Npcd	1.16816	0.0714514	1
ENSMUSG00000124921	1.16766	0.200542	1
Bach2os	1.16717	0.202606	1
Psme2	1.16711	0.170177	1
ENSMUSG00000134432	1.16588	0.115059	1
Mrpl49	1.16575	0.00271654	1
Gm11769	1.16516	0.202767	1
Kdelr3	1.16433	0.362698	1
Apex1	1.16422	0.0100889	1
Uhrf1	1.16413	0.599361	1
ENSMUSG00000128139	1.16342	0.0715524	1
Gm15326	1.16307	0.332288	1
ENSMUSG00000142277	1.16298	0.347508	1
Gm20750	1.16238	0.332288	1
Gm56509	1.16188	0.135435	1
Chml	1.16124	0.96623	1
Car7	1.16109	0.00503394	1
Ak1	1.16105	2.18122e-56	5.51632e-52
2700016F22Rik	1.1606	0.45799	1
ENSMUSG00000143322	1.15855	0.021684	1
Ppp1r14bl	1.15818	0.135364	1
Insyn2a	1.15811	0.170177	1
ENSMUSG00000129122	1.15557	0.103542	1
ENSMUSG00000124408	1.15507	0.703439	1
Tcp1	1.15429	8.25882e-14	2.08865e-09
ENSMUSG00000125605	1.15337	0.241383	1
Sinhcaf	1.15278	0.942174	1
Flna	1.15255	0.332288	1
Myh11	1.15255	0.332288	1
Rpl10a	1.15255	0.332288	1
Mlf2	1.15254	6.15865e-06	0.155752
ENSMUSG00000132699	1.15229	0.170177	1
ENSMUSG00000141847	1.1491	0.347508	1
Naif1	1.14889	0.0702181	1
ENSMUSG00000133251	1.14881	0.00688021	1
Ndufs3	1.14821	1.76535e-46	4.46456e-42
ENSMUSG00000124067	1.14806	0.347248	1
Reck	1.14785	0.170177	1
ENSMUSG00000132149	1.14785	0.170177	1
Csrnp1	1.14774	0.242029	1
Gm50107	1.14732	0.115116	1
Clu	1.14646	0.00277799	1
Myo1h	1.14636	0.347248	1
Hvcn1	1.14634	0.332288	1
ENSMUSG00000133822	1.14634	0.332288	1
ENSMUSG00000131260	1.14605	0.170177	1
ENSMUSG00000125106	1.14545	0.332288	1
Tmem255b	1.14444	0.332288	1
B230119M05Rik	1.14433	0.332288	1
Gm12130	1.14433	0.332288	1
ENSMUSG00000128372	1.14399	0.332288	1
ENSMUSG00000136217	1.14363	0.0257749	1
ENSMUSG00000132262	1.14255	0.291658	1
Zfp982	1.14253	0.170177	1
Srgap1	1.14232	0.332288	1
Gm26854	1.14221	0.332288	1
ENSMUSG00000141183	1.14221	0.332288	1
Chpf	1.14079	0.170177	1
ENSMUSG00000143327	1.14076	0.332288	1
ENSMUSG00000135845	1.14076	0.332288	1
Gm31235	1.14076	0.332288	1
ENSMUSG00000142767	1.13977	0.0014268	1
ENSMUSG00000135519	1.13971	0.347248	1
ENSMUSG00000129604	1.13934	0.11465	1
Ndufab1	1.1393	3.64074e-18	9.20742e-14
ENSMUSG00000136598	1.13921	0.332288	1
Gm49236	1.13921	0.332288	1
BC046401	1.13766	0.0714009	1
Gm41361	1.1375	0.589756	1
Pierce2	1.13682	0.154468	1
Gm15726	1.13666	0.197364	1
ENSMUSG00000142528	1.13607	0.00868306	1
Gm49673	1.13584	0.183593	1
Wdr72	1.13545	0.332288	1
Fam83d	1.13469	0.00689511	1
ENSMUSG00000124843	1.13462	0.000182003	1
Blvrb	1.13385	0.242288	1
Fam178b	1.1337	0.332288	1
Gm44877	1.1337	0.332288	1
Spryd4	1.13361	0.00181829	1
Stard10	1.13326	0.332288	1
Tsbp1	1.13326	0.332288	1
Dok3	1.13297	0.0784177	1
Nanos3	1.13216	0.332288	1
Btbd19	1.1321	0.18383	1
C5ar1	1.13194	0.332288	1
ENSMUSG00000132080	1.13107	0.703439	1
ENSMUSG00000143678	1.13102	0.457488	1
ENSMUSG00000139052	1.13084	0.202445	1
Dnajc9	1.13045	0.00175187	1
ENSMUSG00000124438	1.12976	0.332288	1
Gm10851	1.12957	2.25649e-05	0.570665
ENSMUSG00000136307	1.12954	0.332288	1
Sorcs1	1.12927	0.0905156	1
Hmcn1	1.12919	0.00432673	1
2810455O05Rik	1.12905	0.96623	1
ENSMUSG00000140383	1.12787	0.128463	1
Atrnl1	1.12695	1.27233e-29	3.21771e-25
ENSMUSG00000141627	1.12668	0.170177	1
Gm12542	1.12637	0.347508	1
Gm11496	1.12621	0.118914	1
Slc30a1	1.1262	0.00613409	1
ENSMUSG00000141143	1.12574	0.291482	1
Gm10032	1.12552	0.16695	1
ENSMUSG00000123425	1.12531	0.332288	1
Clca4b	1.12487	0.332288	1
ENSMUSG00000133231	1.12466	0.332288	1
Gm14764	1.12466	0.332288	1
ENSMUSG00000127405	1.1237	0.00324312	1
ENSMUSG00000126359	1.12357	0.291658	1
Gm39302	1.12196	0.332288	1
ENSMUSG00000133367	1.12149	0.186487	1
Cd151	1.12136	8.09744e-13	2.04784e-08
Ccdc116	1.12121	0.332288	1
Gm14288	1.12057	0.332288	1
Kcnt1	1.12057	0.332288	1
Necab1	1.12057	0.332288	1
Gm56717	1.12045	0.202606	1
ENSMUSG00000143479	1.11883	0.140368	1
ENSMUSG00000135378	1.11875	0.332288	1
1110018N20Rik	1.11874	0.362698	1
Gm3896	1.11861	0.114747	1
Dnaaf1	1.1181	0.332288	1
Bcl2	1.11807	4.62981e-10	1.17088e-05
ENSMUSG00000122557	1.118	0.332288	1
ENSMUSG00000124144	1.11799	0.0109782	1
ENSMUSG00000136806	1.11795	0.202445	1
Cers5	1.11565	0.347248	1
ENSMUSG00000132323	1.11449	0.069469	1
Gpr52	1.11414	0.347508	1
Slc46a1	1.11376	0.347508	1
Arl4aos	1.11264	0.599768	1
Gm48722	1.1123	0.292268	1
Tesc	1.11205	0.332288	1
Rbfox3	1.11205	0.332288	1
Gm44053	1.11087	0.159037	1
ENSMUSG00000132251	1.1107	0.170177	1
ENSMUSG00000139982	1.10944	0.00241431	1
Gm56938	1.10922	0.291833	1
Pcdhga2	1.10913	0.0153471	1
Cct7	1.10725	2.48806e-09	6.2923e-05
ENSMUSG00000126168	1.10721	0.10348	1
ENSMUSG00000126542	1.10717	0.291658	1
Tprn	1.10485	0.183712	1
Gnmt	1.1047	0.200344	1
ENSMUSG00000138756	1.10469	0.362877	1
Crb1	1.10258	0.00432953	1
ENSMUSG00000140209	1.10195	0.0783771	1
ENSMUSG00000129942	1.10022	0.291482	1
Hspd1	1.09872	1.21379e-25	3.06968e-21
ENSMUSG00000121322	1.0987	0.0393829	1
ENSMUSG00000134897	1.09825	0.0256954	1
Neurl1b	1.09752	0.170177	1
Alpl	1.09742	0.347248	1
ENSMUSG00000138941	1.09706	0.0416924	1
Mtfp1	1.09697	0.097341	1
Gm14964	1.09499	0.337634	1
ENSMUSG00000122968	1.09457	0.332288	1
Tg	1.09457	0.332288	1
Reep5	1.09424	1.26097e-10	3.18899e-06
ENSMUSG00000126176	1.0939	0.119012	1
ENSMUSG00000122648	1.09355	0.332288	1
Gm56578	1.09341	0.457237	1
ENSMUSG00000141731	1.09317	0.292659	1
Gm42936	1.09293	0.0492824	1
Psma7	1.09278	6.39726e-27	1.61787e-22
Ostm1	1.09276	2.3762e-08	0.00060094
ENSMUSG00000127411	1.09276	0.703776	1
Dxo	1.09268	0.0068268	1
ENSMUSG00000137074	1.09208	0.000338254	1
Garin2	1.09132	0.000655564	1
Trim21	1.0909	0.0972492	1
Gm26827	1.09018	0.00590909	1
ENSMUSG00000136919	1.08998	0.20084	1
ENSMUSG00000128736	1.08989	0.170177	1
Gm53065	1.08895	0.291482	1
Thap12	1.08808	1.20051e-08	0.000303609
Gm12649	1.08734	0.332288	1
ENSMUSG00000134297	1.08734	0.332288	1
Gm41639	1.08734	0.332288	1
Gm6961	1.08643	0.332288	1
Lexis1	1.08493	0.606506	1
Gm36235	1.08319	1.05747e-20	2.67434e-16
Gm45235	1.08236	0.275141	1
Pde6b	1.08183	0.599361	1
Cdh19	1.08151	0.332288	1
Gm13070	1.08151	0.332288	1
Ncf4	1.08151	0.332288	1
4930579K19Rik	1.08146	0.456986	1
Dock11	1.08081	0.170177	1
Dnm3os	1.08081	0.332288	1
Gm17172	1.08059	0.347248	1
Cd160	1.08051	0.332288	1
Gm28308	1.08048	0.11523	1
Qpctl	1.08034	0.0244239	1
Serpinb8	1.07955	0.347248	1
E330012B07Rik	1.07899	0.96623	1
Gm29322	1.07748	0.170177	1
Gm19497	1.07712	0.332288	1
Plscr2	1.07712	0.332288	1
ENSMUSG00000133104	1.07712	0.332288	1
Efhc2	1.07675	0.00180946	1
ENSMUSG00000129865	1.07672	0.332288	1
ENSMUSG00000142548	1.07605	0.457739	1
Ifnlr1	1.07477	0.202606	1
Rhd	1.07404	0.0443733	1
ENSMUSG00000142675	1.07388	3.67264e-07	0.0092881
Gm56682	1.0735	0.000115935	1
ENSMUSG00000136831	1.07325	0.347508	1
Uck1	1.0732	0.0160932	1
ENSMUSG00000122691	1.07319	0.599361	1
ENSMUSG00000130372	1.07309	0.457739	1
Gm31408	1.07295	0.703776	1
Hmcn2	1.07282	0.332288	1
ENSMUSG00000134219	1.07192	0.347248	1
4933428C19Rik	1.07119	0.332288	1
ENSMUSG00000132657	1.07119	0.332288	1
Isca1	1.07093	4.79063e-09	0.000121155
Acsl5	1.0708	0.332288	1
Zyx	1.07019	0.00155699	1
ENSMUSG00000140089	1.06992	0.332288	1
Cd55os	1.06957	0.0113442	1
ENSMUSG00000123575	1.06949	0.241771	1
Papss2	1.0688	0.209847	1
Dnajb7	1.06874	0.332288	1
ENSMUSG00000123153	1.06854	0.0113738	1
Brms1	1.06806	0.332288	1
Runx1	1.0679	7.62928e-05	1
Plaat3	1.06675	3.87594e-24	9.80226e-20
Orai2	1.06621	0.202606	1
1700030E10Rik	1.06603	0.533543	1
A830009L08Rik	1.06514	0.0211429	1
Dnah17	1.06447	0.0827776	1
Ifnar2	1.06388	0.332288	1
Psmb3	1.06276	8.79081e-20	2.2232e-15
Gm44790	1.06261	0.00290397	1
Pdia4	1.06234	0.000676743	1
Zfp593os	1.06175	0.332288	1
Set	1.06167	2.17109e-05	0.549068
Gm57438	1.06144	0.599768	1
ENSMUSG00000142977	1.06113	0.96623	1
Gm44957	1.06075	0.703776	1
Gm48626	1.06049	0.332288	1
Gm50230	1.05965	0.00110801	1
Gdf9	1.05939	0.347508	1
Gm32151	1.05876	0.332288	1
ENSMUSG00000135935	1.05875	0.45799	1
Gm7706	1.05735	1.03473e-05	0.261684
Gm33045	1.05704	1.35854e-20	3.43575e-16
ENSMUSG00000134845	1.05627	0.332288	1
Gm29328	1.05627	0.332288	1
ENSMUSG00000136512	1.05483	9.89198e-16	2.50168e-11
ENSMUSG00000122982	1.05477	0.0258866	1
Tmem217	1.05445	0.183949	1
Fam81b	1.05383	0.116778	1
Gm34045	1.0538	0.0714514	1
Hmgb2	1.05361	0.000996237	1
Grin2c	1.05351	0.332288	1
Gm56544	1.05328	0.457237	1
Megf11	1.05246	0.239733	1
Mmel1	1.05097	0.202606	1
ENSMUSG00000140673	1.05074	2.84226e-05	0.718808
Gm41793	1.05019	0.347508	1
C4bp	1.04991	0.332288	1
Zfp599	1.04991	0.332288	1
Gpr137b-ps	1.04991	0.332288	1
Gm46348	1.04973	0.0235953	1
Mmgt2	1.04902	0.0665943	1
Gm48079	1.04884	0.167263	1
ENSMUSG00000124785	1.04836	0.291833	1
Vps4a	1.04807	5.31916e-07	0.0134522
Gm12841	1.048	0.419839	1
Acvr1c	1.04778	0.279145	1
Gm11739	1.04669	0.00591317	1
Unc93b1	1.04623	0.332288	1
ENSMUSG00000130624	1.04545	0.202767	1
ENSMUSG00000141069	1.04441	0.0420882	1
ENSMUSG00000142742	1.04408	0.764808	1
Gm36535	1.04371	0.291833	1
Hoxaas2	1.04325	0.239209	1
4930413E15Rik	1.04305	0.332288	1
ENSMUSG00000134989	1.0428	0.170177	1
Hmga1	1.0425	0.192055	1
Tincr	1.04192	0.135719	1
ENSMUSG00000128448	1.04092	0.599361	1
Troap	1.04026	0.332288	1
ENSMUSG00000127988	1.04009	0.0314571	1
ENSMUSG00000133794	1.03848	0.805969	1
Pik3r2	1.03771	0.000108182	1
ENSMUSG00000129181	1.03738	0.00256344	1
Spag7	1.03723	1.35022e-15	3.4147e-11
Cytip	1.03721	0.332288	1
ENSMUSG00000134226	1.03721	0.332288	1
Gm28941	1.03662	0.00141716	1
4931431B13Rik	1.03654	0.00120102	1
ENSMUSG00000133876	1.0358	0.606189	1
Igfbp3	1.03555	0.332288	1
ENSMUSG00000137433	1.03538	0.0714514	1
2010310C07Rik	1.03498	0.764808	1
Elf5	1.03262	0.332288	1
ENSMUSG00000141904	1.03262	0.332288	1
Mesd	1.03241	1.62042e-11	4.09805e-07
Gm39323	1.03222	0.599768	1
Gm40999	1.03149	0.347508	1
ENSMUSG00000134100	1.0292	0.183593	1
Gm57061	1.02912	0.457488	1
Rps19bp1	1.02877	0.472918	1
Gm49216	1.02857	0.704113	1
Ddx4	1.02848	0.636126	1
Gm43061	1.02824	0.0142347	1
Gm11992	1.02817	0.170177	1
Psap	1.02781	2.66707e-62	6.74502e-58
ENSMUSG00000136818	1.02775	0.0784991	1
ENSMUSG00000140962	1.0276	0.347769	1
Mrps2	1.02691	0.0188384	1
Pgam2	1.02683	7.79242e-20	1.9707e-15
Abr	1.02659	0.657315	1
H2ac21	1.02616	0.332288	1
Tbx18	1.02616	0.332288	1
Sucla2	1.02614	3.94047e-63	9.96545e-59
Vdac2	1.02585	2.1178e-31	5.35592e-27
Kcnn3	1.0248	0.135881	1
Dbp	1.02469	2.45068e-20	6.19777e-16
Tdrd9	1.02463	0.332288	1
Gm57231	1.02415	0.599768	1
ENSMUSG00000132121	1.02341	0.0668456	1
H2ac6	1.02329	0.0236774	1
Egln1	1.02291	2.18569e-22	5.52762e-18
Pde11a	1.02274	0.332288	1
Pitpnm2os2	1.02267	0.36252	1
Gm26865	1.02157	0.332288	1
Men1	1.02149	0.00353299	1
Adam12	1.02068	0.332288	1
ENSMUSG00000126194	1.02017	0.599361	1
ENSMUSG00000133094	1.02016	0.347508	1
2310030A07Rik	1.01981	0.0428678	1
Mfsd13b	1.01853	0.332288	1
ENSMUSG00000140293	1.0179	0.159037	1
ENSMUSG00000130874	1.01681	0.000643628	1
ENSMUSG00000134198	1.01639	0.115059	1
Qrfp	1.01452	0.202767	1
Gm48071	1.01421	0.347508	1
Fgf2os	1.01357	0.599768	1
Wfikkn2	1.0135	0.119012	1
ENSMUSG00000142850	1.01295	0.0783771	1
Lyar	1.01261	3.11419e-09	7.87578e-05
Rnf126	1.0117	0.00444878	1
Slc16a6	1.01169	0.000120919	1
Gm2447	1.01149	0.952043	1
C330002G04Rik	1.01147	0.0979394	1
Mbd3	1.01137	0.332288	1
A730017L22Rik	1.01099	0.00259405	1
Gm49146	1.0104	0.332288	1
Eif3c	1.01014	1.94761e-40	4.9255e-36
ENSMUSG00000134248	1.01014	0.0255966	1
Slc7a5	1.01	0.0394772	1
ENSMUSG00000128422	1.00992	0.347508	1
Sh3bp2	1.0098	0.00115689	1
Cltb	1.00958	3.22002e-11	8.14344e-07
Ufsp1	1.00946	0.0127452	1
Gm38431	1.00803	0.362698	1
ENSMUSG00000136317	1.00788	0.599361	1
Gm27010	1.00722	0.00332618	1
Pmel	1.00619	0.347769	1
Plxnd1	1.00598	0.00765246	1
ENSMUSG00000129146	1.00596	0.347508	1
9330104G04Rik	1.00575	0.167889	1
Yif1b	1.00543	0.000709515	1
ENSMUSG00000125617	1.00542	0.332288	1
Gm15247	1.00542	0.332288	1
Gm29418	1.00542	0.332288	1
ENSMUSG00000133938	1.00492	0.170177	1
Fam181a	1.00464	0.332288	1
Samm50	1.00405	2.54797e-15	6.44382e-11
Gm48683	1.00394	0.420193	1
ENSMUSG00000126017	1.00308	0.332288	1
Chek2	1.00248	0.20074	1
Unc5c	1.00242	0.807542	1
ENSMUSG00000137507	1.00238	0.291658	1
ENSMUSG00000132897	1.00224	0.291833	1
Gm43581	1.00129	0.00622098	1
Saysd1	1.00102	0.000759018	1
ENSMUSG00000124865	1.00056	0.159219	1
Syt8	1.00013	0.0502009	1
ENSMUSG00000124733	0.998961	8.98946e-05	1
4930470G03Rik	0.998731	0.347769	1
Mybl1	0.998524	0.0781337	1
Ncmap	0.998403	0.96623	1
1700024P12Rik	0.998099	0.114903	1
Alkal2	0.99786	0.0307465	1
ENSMUSG00000125383	0.997663	0.00038343	1
Gm56714	0.997499	8.88183e-05	1
Pmpcb	0.996623	1.17145e-09	2.96259e-05
Dgkh	0.996099	0.000120474	1
ENSMUSG00000132185	0.996039	0.332288	1
Tpte	0.996039	0.332288	1
Gm47683	0.996039	0.332288	1
Gm37422	0.996038	0.0276606	1
ENSMUSG00000138578	0.996019	0.163539	1
Hmga2	0.995752	0.119012	1
Frem1	0.99442	0.332288	1
Acp1	0.994072	4.38642e-13	1.10932e-08
ENSMUSG00000121794	0.993303	0.113841	1
Tmem154	0.992552	0.18383	1
ENSMUSG00000141790	0.992468	0.332288	1
Clvs1	0.991923	0.347248	1
ENSMUSG00000142203	0.991032	0.0464004	1
ENSMUSG00000143207	0.989819	0.347769	1
ENSMUSG00000132030	0.989445	0.00142889	1
ENSMUSG00000124532	0.989321	0.941185	1
ENSMUSG00000135561	0.988625	2.31563e-10	5.85623e-06
ENSMUSG00000139331	0.988492	0.170177	1
Gm34655	0.987967	0.0505398	1
Lypla1	0.98764	0.00157365	1
Snrpg	0.987615	0.00462029	1
Asic3	0.987411	0.115287	1
ENSMUSG00000143982	0.986653	0.332288	1
Gm57019	0.986593	0.159037	1
Gm28047	0.986158	0.0101913	1
ENSMUSG00000137993	0.984229	0.332288	1
ENSMUSG00000138097	0.983335	0.114825	1
Klf16	0.983143	0.170177	1
Gm56556	0.982312	0.457739	1
ENSMUSG00000126489	0.982037	0.00286961	1
ENSMUSG00000142693	0.981084	0.00317048	1
ENSMUSG00000129535	0.980706	0.368402	1
ENSMUSG00000140691	0.980639	0.96623	1
1700123O12Rik	0.980512	0.599361	1
Hrh2	0.979524	0.347508	1
Fam221a	0.979401	0.347248	1
ENSMUSG00000137684	0.97854	0.00680151	1
Sik1	0.97815	0.0029681	1
ENSMUSG00000135277	0.977017	0.119012	1
Gm36380	0.976705	0.0907658	1
ENSMUSG00000144146	0.976476	0.626091	1
Anp32a	0.97602	4.25345e-13	1.0757e-08
Pnpo	0.975956	0.000190529	1
Dnah7b	0.975137	0.332288	1
Gm41914	0.975137	0.332288	1
ENSMUSG00000126899	0.975137	0.332288	1
Gm30984	0.975019	0.0715019	1
Irx3os	0.9749	0.0982581	1
Gm50252	0.974848	0.764516	1
Gm42650	0.974593	3.5921e-07	0.00908443
Mcrip2	0.974561	0.0610226	1
Casp6	0.974463	0.599361	1
9430085M18Rik	0.97432	0.0715019	1
Gm34866	0.974236	0.332288	1
Poll	0.972605	0.00230954	1
Cers4	0.971788	0.18383	1
Glra1	0.971644	0.202606	1
ENSMUSG00000139638	0.970321	0.00619494	1
Ldha	0.969839	3.97e-18	1.00401e-13
Gm43166	0.96973	0.201137	1
ENSMUSG00000129336	0.968501	0.347508	1
Rhno1	0.967859	0.00208925	1
ENSMUSG00000123356	0.967445	0.458241	1
Spout1	0.966891	0.00403264	1
Gm17092	0.966801	0.227447	1
ENSMUSG00000123079	0.964542	0.00878828	1
Aldh16a1	0.964004	0.0522171	1
Gstp2	0.963604	0.273842	1
ENSMUSG00000140275	0.962555	0.097801	1
ENSMUSG00000127741	0.96183	0.114981	1
P3h3	0.961146	0.114669	1
H2ax	0.959901	0.0423899	1
Grpel1	0.959739	1.35868e-13	3.43611e-09
ENSMUSG00000143963	0.959624	0.202767	1
ENSMUSG00000127674	0.958808	0.0787027	1
ENSMUSG00000140667	0.957823	0.0140113	1
Tradd	0.957598	0.20074	1
ENSMUSG00000136163	0.957529	0.0978471	1
ENSMUSG00000136744	0.957501	0.599768	1
Comtd1	0.956277	0.44388	1
Snrpd3	0.954092	2.23776e-25	5.65929e-21
Myo1c	0.953773	0.000182563	1
Gm30794	0.953092	3.39667e-07	0.00859017
Gm44196	0.952977	0.599361	1
Map1a	0.952834	0.0713504	1
9530051G07Rik	0.952564	0.0349001	1
ENSMUSG00000136781	0.95192	0.332288	1
Gm35025	0.95192	0.332288	1
Chi3l1	0.951686	0.332288	1
Gm15929	0.951686	0.332288	1
Gm50301	0.951686	0.332288	1
ENSMUSG00000127732	0.951048	0.469112	1
ENSMUSG00000134639	0.950782	0.02365	1
ENSMUSG00000137053	0.950124	0.332288	1
Adipor1	0.948644	1.59609e-30	4.03652e-26
ENSMUSG00000127551	0.948568	0.332288	1
Gm56635	0.948226	0.308316	1
Gm49086	0.947671	0.000204631	1
Timm10	0.947598	0.0015583	1
Lingo3	0.946968	0.291197	1
Ppp1r36dn	0.946256	0.291482	1
ENSMUSG00000126538	0.946103	0.292806	1
ENSMUSG00000139102	0.945202	0.347508	1
Hsd11b2	0.945199	0.599361	1
Fgfrl1	0.944409	0.119012	1
Spata9	0.944371	0.372338	1
ENSMUSG00000123313	0.944043	0.117386	1
Oip5	0.943948	0.599361	1
ENSMUSG00000138842	0.943618	0.00557388	1
Cklf	0.943535	0.468766	1
ENSMUSG00000135639	0.943131	0.0394064	1
ENSMUSG00000122349	0.941666	0.0715019	1
Mcm2	0.941158	0.346988	1
Gm47003	0.940506	0.163673	1
ENSMUSG00000127042	0.940446	0.0702026	1
Zcrb1	0.939653	9.15127e-05	1
ENSMUSG00000126477	0.937455	0.457739	1
Mutyh	0.937319	0.226997	1
Gm17103	0.937062	0.108647	1
Gm14342	0.93687	0.347769	1
Ppil1	0.936795	0.0424277	1
4930583K01Rik	0.936477	0.362698	1
Mroh8	0.936378	2.2342e-05	0.565029
Atp6v0a4	0.935978	0.0668036	1
Naglu	0.935443	0.00380202	1
Zfp937	0.935351	0.0961436	1
ENSMUSG00000122465	0.935197	0.0463765	1
Gm45799	0.935142	0.280069	1
Gm45218	0.933891	0.0348007	1
ENSMUSG00000128705	0.933239	0.114981	1
ENSMUSG00000142454	0.933136	0.159219	1
Gm42917	0.931825	0.00295839	1
Eif2s2	0.931295	2.08603e-45	5.27557e-41
Tfap2a	0.931003	0.703776	1
Gm34376	0.930652	0.0167975	1
Ap1g2	0.930517	0.00420595	1
Gm15050	0.930257	0.589756	1
Gm50012	0.930213	0.00167147	1
Spink12	0.930186	0.332288	1
ENSMUSG00000137947	0.929902	0.457488	1
ENSMUSG00000123133	0.929016	0.0137567	1
Odad2	0.927963	0.704113	1
Nat2	0.926479	0.186629	1
ENSMUSG00000121476	0.925838	0.0263497	1
4930451E10Rik	0.925484	0.457488	1
Pea15a	0.925114	0.0110596	1
Slmapos2	0.924977	0.420016	1
Gm47061	0.924767	0.242417	1
Gm29994	0.924435	0.184067	1
Rabif	0.924101	0.0164133	1
ENSMUSG00000124685	0.923844	0.704113	1
Gm28511	0.922978	1.86306e-12	4.71168e-08
Brf2	0.922088	5.79075e-05	1
Ifngr2	0.921641	1.10695e-07	0.00279949
Tmem229b	0.921295	0.362342	1
Pias3	0.920216	0.0220507	1
ENSMUSG00000131190	0.920208	0.347508	1
Gm49494	0.919288	0.00598969	1
ENSMUSG00000123858	0.918638	0.0678306	1
1700105P06Rik	0.918248	0.0258167	1
Xntrpc	0.916919	0.0426452	1
Gm11525	0.916437	0.00835731	1
Gm42717	0.915965	0.0765585	1
2310020H05Rik	0.915522	1.9054e-13	4.81875e-09
Gm10687	0.915242	0.36252	1
Gm4544	0.915151	0.136087	1
Adnp	0.914823	0.122218	1
Gm57343	0.914587	0.202606	1
Serpinb6e	0.914268	0.599361	1
Syngap1	0.914248	0.0140171	1
Ric3	0.91397	1.84634e-11	4.66938e-07
Gm2449	0.913113	0.0165977	1
ENSMUSG00000137797	0.913084	0.599361	1
Slc16a1	0.912773	3.41905e-08	0.000864677
ENSMUSG00000133014	0.911695	0.599361	1
Tex53	0.911399	0.119012	1
Gnpnat1	0.911021	3.1953e-05	0.80809
Oxtr	0.910938	0.347508	1
Trmo	0.910451	0.000530278	1
ENSMUSG00000125810	0.91031	0.332288	1
ENSMUSG00000143133	0.90982	0.159037	1
Tfip11	0.90982	0.00218519	1
ENSMUSG00000129716	0.909267	0.347769	1
Gm14541	0.908576	0.135933	1
ENSMUSG00000124803	0.908416	0.599768	1
Atp2b2	0.908292	0.599768	1
Gm26813	0.908061	0.000242014	1
Ttc16	0.906675	0.0115109	1
ENSMUSG00000137263	0.906557	0.202767	1
ENSMUSG00000133714	0.906208	0.0209865	1
ENSMUSG00000137750	0.905753	0.202767	1
Smpdl3b	0.904646	0.239733	1
Pmepa1	0.904303	2.95069e-06	0.0746228
ENSMUSG00000123942	0.904123	0.202767	1
2610307P16Rik	0.903373	6.62771e-08	0.00167615
ENSMUSG00000135834	0.903223	0.00333925	1
Gm13010	0.902878	0.103729	1
Pebp4	0.902455	0.014573	1
Gm29387	0.901537	0.0668456	1
ENSMUSG00000138327	0.900777	0.332288	1
Gm34022	0.900777	0.332288	1
Tenm4	0.900707	0.332288	1
Gpx8	0.900707	0.332288	1
Gdf15	0.900285	0.332288	1
Gm45620	0.900179	0.468247	1
ENSMUSG00000122784	0.900017	0.135648	1
ENSMUSG00000132616	0.899638	0.347248	1
Gm50068	0.899044	0.183949	1
ENSMUSG00000130822	0.898918	0.420193	1
ENSMUSG00000138906	0.898892	0.136305	1
Cfap300	0.898818	0.014023	1
Kics2	0.898648	0.039051	1
ENSMUSG00000143258	0.898156	0.00868583	1
Gm48551	0.897031	0.0425342	1
Gm29155	0.89643	0.332288	1
ENSMUSG00000127342	0.895872	0.332288	1
ENSMUSG00000133263	0.89494	0.183949	1
Habp2	0.894825	0.0257123	1
Nabp2	0.894626	0.00119968	1
Eno3	0.894166	5.38157e-68	1.361e-63
Fosb	0.893932	0.10348	1
4933424L21Rik	0.893676	0.183949	1
Gm14488	0.893662	0.202606	1
ENSMUSG00000127348	0.893505	0.599361	1
4930520K02Rik	0.893306	0.00630956	1
4933406I18Rik	0.893203	0.0273498	1
ENSMUSG00000142097	0.892995	0.457237	1
ENSMUSG00000121393	0.892974	0.000467326	1
ENSMUSG00000143744	0.892743	0.159219	1
Kars1	0.891713	9.98155e-05	1
Maz	0.891708	0.000310974	1
Tmx2	0.891275	0.0113144	1
Gm48604	0.891051	0.242158	1
1700112J16Rik	0.890387	0.0787434	1
Ssx2ip	0.890294	0.0189857	1
Micall2	0.89019	0.332288	1
Pla2g4b	0.890016	0.362698	1
Tppp2	0.889531	4.0385e-08	0.00102134
ENSMUSG00000129609	0.889432	0.703776	1
Gm47181	0.888969	0.0213413	1
ENSMUSG00000124747	0.888823	0.240153	1
Gm29264	0.888464	0.164009	1
ENSMUSG00000140155	0.88749	0.0189449	1
Calr	0.886808	0.000900824	1
ENSMUSG00000129861	0.886604	0.599361	1
Gm13583	0.886269	0.097801	1
Nckipsd	0.885774	0.0206627	1
ENSMUSG00000140932	0.885372	0.108885	1
Gm56671	0.884984	0.332288	1
ENSMUSG00000126601	0.884782	0.599361	1
Gm37982	0.884699	0.00333107	1
Agpat1	0.884315	7.23257e-06	0.182912
ENSMUSG00000126953	0.884314	0.201088	1
ENSMUSG00000123976	0.883661	0.457739	1
Lrrc47	0.883345	0.0033489	1
Rnd1	0.883268	0.0361283	1
Gm10602	0.883263	3.01598e-06	0.0762742
Gm12724	0.882659	0.000363512	1
ENSMUSG00000136498	0.88258	0.589978	1
Negr1	0.882403	0.332288	1
Trim67	0.882403	0.332288	1
Gtse1	0.882403	0.332288	1
Sesn2	0.882139	0.164279	1
Phf11d	0.882064	0.347769	1
Rerg	0.881929	0.332288	1
Sox4	0.881929	0.332288	1
ENSMUSG00000134382	0.881793	0.0644945	1
Gm56917	0.881214	0.96623	1
Mnd1	0.87975	0.599361	1
Gm13842	0.879634	0.332288	1
Rnase13	0.879169	0.202767	1
Gm1647	0.879024	8.00742e-09	0.000202508
Gm4841	0.878922	0.0252105	1
Gm8630	0.878222	0.332288	1
Gm42715	0.877357	0.0097703	1
ENSMUSG00000138318	0.875816	1.59831e-14	4.04214e-10
Gm20300	0.875471	0.000578895	1
ENSMUSG00000139285	0.875374	0.59153	1
ENSMUSG00000122249	0.874296	0.338593	1
Plekhh1	0.874239	0.00627749	1
Lhfpl4	0.874025	0.347248	1
Drp2	0.873413	0.332288	1
Gpr153	0.873413	0.332288	1
Gm42890	0.873145	0.000126622	1
Irx3	0.872676	0.000557184	1
ENSMUSG00000129004	0.872541	0.599361	1
Nkiras2	0.872145	0.00138991	1
ENSMUSG00000139785	0.871973	0.114903	1
Trhde	0.871838	0.201336	1
Thoc7	0.871651	3.74883e-16	9.48079e-12
ENSMUSG00000124806	0.871517	0.703776	1
Prelid2	0.871417	0.292009	1
Gm47414	0.870776	0.202767	1
ENSMUSG00000139279	0.870762	0.332288	1
6030466F02Rik	0.870762	0.332288	1
Ahnak2	0.870762	0.332288	1
Npm1	0.870256	3.61537e-05	0.914326
ENSMUSG00000135643	0.870177	0.1594	1
Nop16	0.869198	0.00139839	1
Platr29	0.868641	0.347248	1
Arl6ip4	0.868045	0.0387705	1
ENSMUSG00000128245	0.867606	0.599768	1
Acot2	0.867601	0.00135059	1
Alox5ap	0.867468	0.202767	1
Arhgap26.1	0.867461	2.76204e-16	6.98521e-12
Cct2	0.866606	3.76115e-12	9.51194e-08
ENSMUSG00000141517	0.866206	0.0264332	1
ENSMUSG00000140893	0.865899	0.332288	1
Gm43807	0.865614	0.337634	1
Fam136a	0.865451	0.000283198	1
Gm36629	0.865302	0.599768	1
ENSMUSG00000130362	0.864598	0.347508	1
ENSMUSG00000128947	0.863375	0.253316	1
ENSMUSG00000129131	0.86315	0.338182	1
ENSMUSG00000141401	0.862797	0.458241	1
Spred2	0.862782	0.110417	1
BC049715	0.86242	0.242417	1
Gucy1a2	0.862151	0.347508	1
ENSMUSG00000134249	0.862132	0.0829709	1
Emd	0.861846	6.21141e-08	0.00157086
ENSMUSG00000123826	0.861734	0.332288	1
Gm33195	0.861662	0.0129045	1
Psma8	0.86141	0.332288	1
ENSMUSG00000139884	0.861269	0.421076	1
ENSMUSG00000143281	0.861266	0.0531644	1
Gm17201	0.860708	0.0424088	1
Bex1	0.860684	0.419839	1
Gm12536	0.860363	0.363056	1
Cntnap1	0.85861	0.0434636	1
ENSMUSG00000134113	0.858295	0.0914139	1
Gm19299	0.858215	1.78767e-16	4.52103e-12
ENSMUSG00000130025	0.857742	0.00620849	1
Kdelr1	0.857655	2.08222e-05	0.526593
Mrgpre	0.856132	0.332288	1
Gm35268	0.856132	0.332288	1
Fxyd1	0.855843	5.85421e-50	1.48053e-45
ENSMUSG00000126881	0.855271	0.103542	1
2810459M11Rik	0.855045	0.332288	1
ENSMUSG00000138568	0.855045	0.332288	1
Fh1	0.854708	1.26458e-12	3.19812e-08
Ppm1e	0.854653	0.0137269	1
ENSMUSG00000130872	0.853997	0.292806	1
ENSMUSG00000135269	0.8539	0.0702655	1
ENSMUSG00000125342	0.85383	0.078825	1
Cox8a	0.853228	2.07803e-10	5.25533e-06
ENSMUSG00000126638	0.85215	6.33805e-07	0.0160289
ENSMUSG00000124140	0.851252	0.703776	1
ENSMUSG00000141002	0.850701	0.0260854	1
Cyp2c66	0.850661	0.332288	1
ENSMUSG00000126029	0.850473	0.183949	1
Gm13830	0.849809	0.764808	1
Gm12682	0.849662	0.109464	1
Ctnna2	0.849386	0.764223	1
ENSMUSG00000127917	0.849366	0.508958	1
Garin1a	0.849272	0.332288	1
Plekha4	0.848681	0.0529352	1
ENSMUSG00000122794	0.848596	0.0822675	1
ENSMUSG00000124465	0.847674	0.202767	1
ENSMUSG00000136277	0.847179	0.1594	1
Gm36172	0.847078	0.96623	1
ENSMUSG00000133726	0.84632	0.0360978	1
Mical2	0.846311	2.97706e-12	7.52898e-08
Tbc1d4	0.846049	2.08073e-22	5.26218e-18
Cript	0.845987	0.00116974	1
8430419K02Rik	0.845783	0.119012	1
Syt14	0.845765	0.291833	1
ENSMUSG00000122099	0.845691	0.000111478	1
Gm52054	0.845309	0.291833	1
Cpne1	0.84504	0.592196	1
Gm10643	0.844508	0.167654	1
Clca4a	0.844194	0.332288	1
1810012K08Rik	0.844013	0.000308023	1
ENSMUSG00000125259	0.843754	0.0101996	1
Exoc3l4	0.84374	0.941844	1
ENSMUSG00000123659	0.843649	0.0668456	1
Gm48441	0.843447	0.332288	1
ENSMUSG00000134302	0.843136	0.332288	1
Gm57065	0.842925	0.160427	1
ENSMUSG00000136421	0.842468	0.704113	1
Sv2a	0.842328	0.599768	1
Ttyh1	0.842016	0.242158	1
Gm12802	0.84171	0.119012	1
Nbeal2	0.841526	0.00913154	1
B3glct	0.841215	0.262252	1
ENSMUSG00000139663	0.841179	0.119012	1
Phex	0.840163	0.00848359	1
Gm20616	0.840153	0.239733	1
Gm43480	0.840109	0.0669295	1
ENSMUSG00000137496	0.839805	0.00143354	1
ENSMUSG00000123643	0.839595	0.509969	1
ENSMUSG00000129077	0.839361	0.1594	1
2210409D07Rik	0.839315	0.0316248	1
Gm34544	0.839065	0.96623	1
ENSMUSG00000139271	0.838865	0.332288	1
Tead4	0.838818	6.52913e-10	1.65122e-05
Selenow	0.838606	5.77354e-14	1.46013e-09
Phospho1	0.838572	0.347508	1
ENSMUSG00000143420	0.838318	0.338182	1
Fras1	0.838239	0.363234	1
ENSMUSG00000126063	0.838136	0.183712	1
ENSMUSG00000138934	0.837951	0.728643	1
Gm12798	0.837938	0.04284	1
Sri	0.837328	0.332288	1
Trpc1	0.837328	0.332288	1
Tmem37	0.836702	1.27693e-10	3.22934e-06
Gm20470	0.836353	0.00217109	1
ENSMUSG00000125148	0.836037	0.96623	1
Atp5f1c	0.835124	7.17425e-51	1.81437e-46
ENSMUSG00000127217	0.834851	0.184067	1
ENSMUSG00000143707	0.834818	0.332288	1
Gm47990	0.834543	0.599361	1
E230032D23Rik	0.834202	0.347508	1
Gm48008	0.834068	0.599361	1
Oxct2a	0.833786	0.533543	1
Lmntd1	0.833535	0.347769	1
Gm57787	0.832945	0.599768	1
Mrps14	0.83292	0.000757678	1
ENSMUSG00000126829	0.832537	0.0041882	1
Gm12764	0.83236	0.307984	1
ENSMUSG00000140941	0.832043	0.0498051	1
ENSMUSG00000125712	0.831474	0.332288	1
ENSMUSG00000121880	0.831213	0.0402969	1
Uqcrc2	0.831082	1.03086e-38	2.60705e-34
ENSMUSG00000137533	0.830837	0.184186	1
ENSMUSG00000143113	0.830652	0.072684	1
Lacc1	0.83034	0.0679644	1
ENSMUSG00000135592	0.830324	0.332288	1
Gm10754	0.830324	0.332288	1
Wnt5a	0.829939	0.000129001	1
Proscos	0.829707	0.36252	1
ENSMUSG00000126689	0.829102	0.347769	1
Gm29051	0.829057	0.332288	1
Gm44386	0.829047	2.58688e-13	6.54221e-09
Gm45187	0.828438	0.159491	1
Irs1	0.82821	1.183e-21	2.99181e-17
Gtf2h3	0.827441	0.00412729	1
Gm17168	0.827137	0.198533	1
ENSMUSG00000134387	0.826671	0.362877	1
Spr	0.826568	0.11759	1
ENSMUSG00000135968	0.826215	0.599768	1
Syt1	0.826125	0.0230185	1
ENSMUSG00000128185	0.825725	0.457739	1
Hacl1	0.825487	0.05071	1
Iqck	0.825046	0.159219	1
Gskip	0.824943	2.03843e-05	0.515518
Rogdi	0.824865	0.0961065	1
Dnaja4	0.824765	5.23371e-08	0.0013236
Gm6787	0.824732	0.115401	1
Pou5f1	0.823888	0.136469	1
Gm57039	0.823247	0.000196839	1
9530080O11Rik	0.822733	0.00051981	1
Shkbp1	0.8224	0.0604795	1
2310009B15Rik	0.821799	5.74775e-07	0.0145361
9130221F21Rik	0.821127	0.0830086	1
ENSMUSG00000125016	0.820756	0.152633	1
ENSMUSG00000124150	0.820537	0.291833	1
ENSMUSG00000136832	0.819874	1.10857e-06	0.0280358
4930515G01Rik	0.819597	0.457739	1
Gm43400	0.81922	0.347508	1
Myrfl	0.818166	0.528942	1
ENSMUSG00000134064	0.8181	0.136147	1
Gm49325	0.817657	0.0507313	1
Tpi1	0.81729	2.28518e-29	5.77923e-25
Suv39h2	0.816107	0.109044	1
Anxa9	0.815861	0.202767	1
Mogs	0.815824	0.633408	1
Ercc2	0.815772	0.0196368	1
ENSMUSG00000130435	0.814923	0.0981053	1
Ky	0.814717	1.27536e-31	3.22538e-27
Tnfrsf22	0.814205	0.599768	1
ENSMUSG00000121430	0.814197	0.457488	1
Tectb	0.813846	0.202767	1
Gm13919	0.813798	0.511318	1
Aprt	0.813301	0.0517193	1
A230006K03Rik	0.813254	0.332288	1
ENSMUSG00000128163	0.812678	0.2419	1
Gm57092	0.81263	0.96623	1
Ppnr	0.811608	0.00480527	1
Gm36634	0.809953	0.332288	1
Ccnq	0.809937	0.589313	1
ENSMUSG00000136750	0.80917	0.11465	1
Gm20735	0.808848	0.136076	1
Hexb	0.808611	1.92323e-06	0.0486386
ENSMUSG00000129571	0.808178	0.226997	1
ENSMUSG00000133856	0.808075	6.64165e-07	0.0167967
Pak1	0.807602	1.54328e-08	0.000390295
Cmtm8	0.807574	0.0676518	1
Cyp2j6	0.807389	0.599361	1
ENSMUSG00000140627	0.806471	0.0137575	1
Lsm2	0.806434	0.0510303	1
Mab21l1	0.805878	0.0531644	1
Ramac	0.804677	0.000370402	1
1700003G18Rik	0.804383	0.0669295	1
ENSMUSG00000126957	0.804377	0.0603057	1
Lncbate10	0.803823	0.332288	1
4930448C13Rik	0.803425	0.332288	1
Gm49795	0.803425	0.332288	1
Gm43549	0.803085	0.332288	1
Pde4c	0.803037	0.347508	1
Gm12898	0.80292	0.764808	1
ENSMUSG00000141748	0.802909	0.00417803	1
Avpi1	0.802788	0.253857	1
5031434C07Rik	0.802665	0.420723	1
Tafa2	0.802347	0.332288	1
Thumpd1	0.80231	0.00327618	1
Cfl2	0.802096	3.36884e-69	8.5198e-65
Gm17225	0.802	0.000171949	1
Plac8l1	0.801361	0.952447	1
Slc25a11	0.800278	0.11759	1
Gm50087	0.800127	0.347508	1
ENSMUSG00000140423	0.799978	0.167575	1
Cmtr2	0.799651	0.0121046	1
Arhgap8	0.799392	0.347508	1
ENSMUSG00000130725	0.798986	0.278777	1
Zfp773	0.798448	0.103604	1
Defb48	0.797836	0.332288	1
Klhl34	0.797667	0.332288	1
Robo1	0.797667	0.332288	1
Lrrc17	0.797051	0.332288	1
Arhgdig	0.797051	0.332288	1
ENSMUSG00000139062	0.797051	0.332288	1
Gabrd	0.796995	0.332288	1
ENSMUSG00000143688	0.796593	0.292009	1
ENSMUSG00000130859	0.796194	0.952447	1
Skor1	0.795771	0.599768	1
Gm57280	0.795341	0.0364286	1
ENSMUSG00000123032	0.795326	0.590421	1
ENSMUSG00000122011	0.795198	0.0361254	1
Gm41183	0.79487	0.155918	1
St6galnac4	0.79419	0.00124994	1
ENSMUSG00000141284	0.794176	0.242029	1
ENSMUSG00000139334	0.794018	0.0670135	1
Zc4h2	0.793551	0.363234	1
ENSMUSG00000136691	0.793482	0.332288	1
Sorcs2	0.793335	0.115137	1
Htra2	0.792141	0.0372231	1
ENSMUSG00000132851	0.791761	0.96623	1
ENSMUSG00000127530	0.791656	0.0830086	1
ENSMUSG00000123377	0.791653	0.332288	1
Gm2396	0.791653	0.332288	1
ENSMUSG00000140131	0.791598	0.332288	1
Lpar2	0.791419	0.347769	1
Gm34804	0.791061	0.263733	1
ENSMUSG00000124396	0.790732	0.362877	1
Ctsd	0.790132	1.48544e-24	3.75667e-20
Arpin	0.790125	0.000487843	1
Gm13270	0.789948	0.00873752	1
ENSMUSG00000132590	0.789282	0.332288	1
Lamtor1	0.788942	1.55566e-06	0.0393427
ENSMUSG00000131579	0.788852	0.347508	1
Gm56587	0.788686	0.347508	1
Cracdl	0.788577	0.362877	1
Epb41l1	0.788458	0.332288	1
Gm15708	0.786232	0.457739	1
ENSMUSG00000121424	0.785778	0.332288	1
2810021J22Rik	0.785509	0.136658	1
Sult6b1	0.785308	0.347769	1
ENSMUSG00000125224	0.785303	0.239838	1
Cfap100	0.784092	0.103542	1
Calm1	0.784005	1.16328e-44	2.94192e-40
Gm17552	0.783078	0.20084	1
Coro1b	0.782231	0.0042198	1
Aktip	0.781955	4.47315e-07	0.0113126
Gm57014	0.781482	0.11759	1
ENSMUSG00000133873	0.781011	0.0129146	1
Tmem250	0.780932	0.0808859	1
ENSMUSG00000127870	0.780872	0.533543	1
Smim12	0.780863	0.0250929	1
Slc5a10	0.780777	0.119012	1
ENSMUSG00000124020	0.78052	0.0151255	1
Slc25a39	0.780098	0.00694179	1
Gm42417	0.78005	0.0977549	1
Gm35113	0.779868	0.0349843	1
Gm38534	0.77925	0.0348192	1
ENSMUSG00000139581	0.778987	0.457739	1
Gm38554	0.778922	2.08455e-06	0.0527183
Otoa	0.778651	0.202767	1
Pdgfb	0.778641	2.26584e-05	0.57303
ENSMUSG00000128342	0.778153	0.06801	1
Gm56774	0.778119	1.17455e-05	0.297045
ENSMUSG00000136690	0.77805	0.119012	1
Fbxl22	0.777383	0.240048	1
Tpbgl	0.777367	0.00477955	1
Cfhr3	0.776607	0.332288	1
ENSMUSG00000125310	0.776607	0.332288	1
ENSMUSG00000141470	0.776607	0.332288	1
Tmem231	0.776196	0.0704038	1
Vps9d1	0.776054	4.47739e-05	1
Gm37724	0.776005	0.0427842	1
Gm38139	0.7758	0.202767	1
Fhl1	0.775261	1.78999e-26	4.52689e-22
Mad2l1bp	0.775095	0.0567881	1
Slc18a2	0.774898	0.0058292	1
ENSMUSG00000132638	0.774655	0.276554	1
ENSMUSG00000135974	0.774023	0.0979394	1
Gm16043	0.773666	0.0503252	1
Rapgef4	0.773461	0.202767	1
Asb6	0.772272	0.00562898	1
Sbspon	0.771855	0.242158	1
Gm12843	0.77165	0.347769	1
Gm39232	0.771305	0.332288	1
H3c4	0.77113	0.000992899	1
Praf2	0.771027	0.202767	1
Gm47769	0.770294	0.292009	1
Banp	0.770254	8.7888e-06	0.222269
Gm56660	0.77024	0.103729	1
Dock1	0.770109	0.923482	1
Mid1ip1	0.769392	2.86238e-08	0.000723895
Gm43773	0.769275	0.0127452	1
Xlr3a	0.769209	0.700966	1
Gm15764	0.769011	0.00454371	1
Sra1	0.768912	0.000543367	1
Gm1604a	0.768858	0.00105802	1
Gm45494	0.76882	0.140117	1
Pakap	0.768469	0.332288	1
Pphln1-ps1	0.768406	0.122938	1
Fam3c	0.768178	0.599361	1
ENSMUSG00000127192	0.768107	0.0582492	1
ENSMUSG00000134981	0.767781	0.159219	1
ENSMUSG00000128917	0.767079	0.54484	1
2700089I24Rik	0.767058	0.332288	1
Reno1	0.766994	0.0252649	1
Ubb	0.76666	1.59895e-17	4.04375e-13
ENSMUSG00000136653	0.766641	0.332288	1
ENSMUSG00000141897	0.766641	0.332288	1
Gm51425	0.766632	0.000328727	1
ENSMUSG00000131614	0.766624	0.599768	1
Eif3i	0.765968	0.00355671	1
Polr1d	0.765563	0.00194648	1
Cables2	0.765495	0.277515	1
ENSMUSG00000128250	0.7644	0.703776	1
ENSMUSG00000141325	0.764054	0.0833104	1
ENSMUSG00000134770	0.763579	0.332288	1
Gm28306	0.763217	0.332288	1
ENSMUSG00000129786	0.763217	0.332288	1
ENSMUSG00000123930	0.763082	0.0311474	1
ENSMUSG00000122015	0.763002	0.591974	1
Cfap157	0.762974	0.066678	1
ENSMUSG00000143850	0.762425	0.599768	1
ENSMUSG00000131170	0.762081	0.332288	1
Fkbp3	0.761369	7.49848e-13	1.89637e-08
ENSMUSG00000136557	0.761348	0.378449	1
Mok	0.760847	0.0262976	1
Gm43728	0.760614	0.115137	1
K230015D01Rik	0.760311	0.599768	1
ENSMUSG00000138871	0.759658	0.0191423	1
Aldh18a1	0.759608	0.0393593	1
Sdhc	0.759176	2.28011e-32	5.76639e-28
Gm5088	0.758867	0.242288	1
Angpt2	0.758652	0.000953471	1
ENSMUSG00000143175	0.75803	0.332288	1
ENSMUSG00000143876	0.75803	0.332288	1
Bcl9l	0.757983	4.20742e-08	0.00106406
ENSMUSG00000133173	0.757952	0.115572	1
Mfsd2b	0.757217	0.000467014	1
Fbxl14	0.757076	0.103729	1
ENSMUSG00000143424	0.756859	0.137182	1
Ndufa10	0.756681	2.76196e-33	6.985e-29
Gm14403	0.755247	0.029093	1
Myl1	0.75524	8.30409e-109	2.10011e-104
Gm45274	0.755182	0.599768	1
Nwd2	0.755148	0.363592	1
Fgfr3	0.754808	0.363056	1
Rnaset2a	0.754676	0.332288	1
Gm14406	0.754676	0.332288	1
1700025N23Rik	0.754676	0.332288	1
ENSMUSG00000130051	0.754575	0.332288	1
Vmn2r57	0.753585	0.159491	1
ENSMUSG00000139519	0.75315	0.184186	1
ENSMUSG00000133768	0.752019	0.533779	1
Gm26965	0.751647	0.119012	1
Slco4a1	0.750641	0.535196	1
ENSMUSG00000135810	0.750336	0.114605	1
Gm32442	0.750146	0.332288	1
Gm40652	0.749996	0.332288	1
Gm32391	0.749882	0.362877	1
Serf2	0.749578	1.74071e-17	4.40225e-13
ENSMUSG00000140129	0.749117	0.192983	1
4930484I04Rik	0.748556	0.0414904	1
Gm17477	0.748196	0.00889049	1
ENSMUSG00000122026	0.74791	0.533071	1
Nhsl3	0.747502	0.332288	1
Llph	0.747097	0.00350059	1
ENSMUSG00000124375	0.74602	0.292009	1
Gm40709	0.745567	0.332288	1
ENSMUSG00000130007	0.745456	0.347508	1
Gm54030	0.745143	0.27635	1
Serpinb6c	0.744909	0.202767	1
Hoxd8	0.744747	0.363413	1
ENSMUSG00000140181	0.744233	0.0910668	1
4932412D23Rik	0.744007	0.0978932	1
Efcab3	0.743615	0.044341	1
C2cd6	0.743592	0.332288	1
Cacnb2	0.743592	0.332288	1
ENSMUSG00000137949	0.743592	0.332288	1
Hm629797	0.743191	0.0610038	1
ENSMUSG00000138188	0.742573	1.11511e-12	2.82012e-08
ENSMUSG00000126131	0.742513	0.0830839	1
ENSMUSG00000121913	0.742163	0.00259557	1
Astn2	0.742006	0.114981	1
Tdrp	0.741601	0.000590198	1
Zim1	0.741358	0.0364026	1
Kcnc1	0.741159	9.50845e-14	2.40469e-09
ENSMUSG00000124531	0.740794	0.332288	1
Tmem120a	0.740771	0.0575439	1
ENSMUSG00000140579	0.740708	0.96623	1
ENSMUSG00000142218	0.740603	0.599768	1
ENSMUSG00000128887	0.740301	0.240258	1
Abhd15	0.740103	0.164818	1
Col5a2	0.738794	0.332288	1
Gm28863	0.738794	0.332288	1
Tbc1d10a	0.738476	0.114515	1
ENSMUSG00000123372	0.73821	0.332288	1
Gm56558	0.738205	0.119012	1
4933439C10Rik	0.737956	0.00256838	1
Il1r1	0.737939	0.00229007	1
ENSMUSG00000128625	0.737934	0.496189	1
Gm36279	0.737641	0.303964	1
Aimp2	0.737367	8.91668e-10	2.25503e-05
H2bc21	0.73681	0.0830462	1
Zap70	0.736702	0.0912175	1
ENSMUSG00000137701	0.736668	0.0834141	1
Eda	0.736054	0.00391668	1
Ap1s1	0.735798	0.0309332	1
ENSMUSG00000131042	0.735611	0.0365192	1
Rnf139	0.735371	5.88427e-11	1.48813e-06
Gm9744	0.735364	0.866709	1
Ttc12	0.735086	0.442044	1
Ccdc125	0.734444	0.421253	1
ENSMUSG00000133925	0.733999	0.00640544	1
ENSMUSG00000126384	0.733447	0.0315576	1
ENSMUSG00000125763	0.732976	0.00309296	1
Stmn3	0.732787	0.420899	1
Kif22	0.732497	0.0416924	1
Gm45188	0.732313	0.533779	1
1700023F02Rik	0.731367	0.332288	1
ENSMUSG00000138689	0.731303	0.347508	1
ENSMUSG00000137931	0.731215	0.63508	1
1700019C18Rik	0.729794	0.332288	1
Mfsd4b5	0.729453	0.308759	1
ENSMUSG00000136605	0.729224	0.347508	1
Ccdc71	0.729004	0.000804473	1
ENSMUSG00000126927	0.728961	0.468593	1
Gm50146	0.728807	0.140054	1
Csrp1	0.728796	0.332288	1
ENSMUSG00000127283	0.728796	0.332288	1
Stub1	0.728155	1.96703e-12	4.97461e-08
ENSMUSG00000131300	0.727098	0.347769	1
ENSMUSG00000144201	0.727076	0.052664	1
Gm50106	0.726628	0.311423	1
Tfap2e	0.726507	0.420723	1
ENSMUSG00000125774	0.7263	0.0815977	1
ENSMUSG00000129315	0.726249	0.046068	1
1700095J12Rik	0.725866	0.234081	1
ENSMUSG00000138663	0.725699	0.228931	1
ENSMUSG00000135455	0.725486	0.332288	1
ENSMUSG00000134438	0.724091	0.0266523	1
Npff	0.724001	0.469285	1
ENSMUSG00000128680	0.723467	0.332288	1
Gm43017	0.723451	0.129464	1
4833445I07Rik	0.723269	0.0278586	1
Hspa12b	0.72314	0.332288	1
Gm56962	0.722959	0.198868	1
Gm57059	0.722845	0.197864	1
ENSMUSG00000142704	0.722289	0.1158	1
ENSMUSG00000135584	0.722267	0.158947	1
ENSMUSG00000135166	0.721597	0.363413	1
ENSMUSG00000131653	0.721552	0.16781	1
Gm56799	0.7205	0.240258	1
Cyb5d1	0.720307	0.469112	1
Syne4	0.72004	0.0427842	1
Chrnd	0.719692	0.332288	1
Gm49395	0.718994	0.458241	1
Gm20627	0.718736	0.233312	1
Anp32b	0.718585	1.79396e-13	4.53691e-09
Rspo2	0.718357	0.0444057	1
ENSMUSG00000126931	0.717887	0.332288	1
ENSMUSG00000124368	0.717887	0.332288	1
Gm50115	0.717815	0.533779	1
ENSMUSG00000138076	0.717425	0.332288	1
Gm26770	0.717229	0.202767	1
Hmg20b	0.716582	2.35042e-05	0.594421
Gm28892	0.716147	0.029741	1
ENSMUSG00000126037	0.716126	0.45799	1
ENSMUSG00000137353	0.715971	0.240363	1
ENSMUSG00000128563	0.715964	0.137017	1
ENSMUSG00000124374	0.715584	0.332288	1
Ppp1r16a	0.715505	0.0162013	1
Kif28	0.714826	0.808329	1
ENSMUSG00000133475	0.714761	0.292009	1
Ppfia4	0.714663	0.103729	1
ENSMUSG00000134782	0.714315	0.188298	1
4930515B02Rik	0.714282	0.202767	1
ENSMUSG00000135131	0.713591	0.0431449	1
Car3	0.713219	4.89526e-23	1.23801e-18
ENSMUSG00000135681	0.712847	0.599768	1
A930024E05Rik	0.712445	0.00304513	1
9630013K17Rik	0.712269	0.184067	1
Hmgb3	0.712078	0.599361	1
ENSMUSG00000141429	0.712065	0.332288	1
Gm41113	0.711966	0.202767	1
Gm45250	0.711157	0.00356498	1
Gm45216	0.711074	0.184127	1
Gm21781	0.71107	0.00359825	1
Gm44214	0.710703	0.332288	1
Twist1	0.710703	0.332288	1
Gm57141	0.710138	0.703776	1
Cenpk	0.710028	0.338867	1
ENSMUSG00000138794	0.709488	0.599768	1
Abi3	0.708946	0.704113	1
ENSMUSG00000133466	0.708835	0.00839845	1
Slc1a5	0.708644	0.347769	1
ENSMUSG00000141969	0.708164	0.0356176	1
Rab42	0.707591	0.292009	1
Gm49527	0.707545	0.0596699	1
ENSMUSG00000134045	0.707467	0.242676	1
Mrpl20	0.707466	2.75526e-05	0.696805
ENSMUSG00000133567	0.707369	0.347769	1
Trmt12	0.707293	0.0337277	1
Dpagt1	0.707066	4.70935e-05	1
ENSMUSG00000126002	0.706971	0.213841	1
Zfp385b	0.706782	8.57917e-05	1
ENSMUSG00000127101	0.706737	0.599768	1
Jsrp1	0.706265	2.69344e-31	6.81172e-27
Smc2os	0.70572	0.420546	1
Got1	0.705568	1.90196e-20	4.81005e-16
Gm49668	0.705482	0.46842	1
Gm29570	0.705149	0.363413	1
ENSMUSG00000142414	0.705133	0.0166403	1
Prune2	0.705102	0.00339176	1
Clcn6	0.704741	5.90029e-05	1
ENSMUSG00000127021	0.704452	0.332288	1
ENSMUSG00000137599	0.704452	0.332288	1
ENSMUSG00000143325	0.703587	0.599768	1
Drgx	0.703207	0.591087	1
Tmem198	0.703204	0.332288	1
ENSMUSG00000124661	0.703204	0.332288	1
Muc1	0.703116	0.332288	1
Mroh7	0.703116	0.332288	1
Ctsb	0.702591	4.2303e-09	0.000106984
ENSMUSG00000133008	0.702461	0.599768	1
ENSMUSG00000142040	0.70196	0.952043	1
Slc7a1	0.701775	0.0210075	1
ENSMUSG00000134317	0.701695	0.332288	1
C330011M18Rik	0.701473	0.0138739	1
Immt	0.701316	5.97524e-14	1.51114e-09
Gm15409	0.700891	0.378586	1
Sdf2l1	0.700781	0.533307	1
Gm15892	0.700271	0.0531931	1
ENSMUSG00000138183	0.700259	0.291833	1
Magi3	0.69971	0.16475	1
Nherf4	0.699575	0.457739	1
Aurkaip1	0.699267	0.332288	1
ENSMUSG00000128338	0.699223	0.332288	1
ENSMUSG00000136838	0.699223	0.332288	1
ENSMUSG00000131369	0.699223	0.332288	1
ENSMUSG00000126562	0.698722	0.96623	1
Psenen	0.698713	0.0017435	1
Arhgap29	0.698691	1.02526e-06	0.0259287
Car1	0.698648	0.0105265	1
Gm43191	0.6985	0.024432	1
Mgat5	0.698015	0.0301405	1
ENSMUSG00000142053	0.697905	0.332288	1
ENSMUSG00000139373	0.69737	0.0318026	1
ENSMUSG00000129800	0.697303	6.5225e-06	0.164954
ENSMUSG00000134017	0.697073	0.0680649	1
Smap2	0.69656	0.00376448	1
Vmn1r5	0.696285	0.332288	1
ENSMUSG00000125978	0.696285	0.332288	1
Gm29488	0.696148	0.0736312	1
Tmub1	0.695318	0.115743	1
ENSMUSG00000132788	0.695114	0.704113	1
Gm37748	0.695005	0.599768	1
Fam114a1	0.694847	0.332288	1
Folr1	0.694847	0.332288	1
Emp2	0.694847	0.332288	1
Gm12718	0.694564	0.242288	1
ENSMUSG00000138930	0.69449	0.202606	1
ENSMUSG00000140722	0.693745	0.0358288	1
ENSMUSG00000142294	0.693667	0.11693	1
Gm47106	0.693576	0.00558432	1
Lrp11	0.693298	0.136908	1
4930563E22Rik	0.693281	0.0127527	1
1700061I17Rik	0.693197	0.332288	1
ENSMUSG00000121622	0.693197	0.332288	1
Col9a1	0.692543	5.11481e-08	0.00129354
F8a	0.691129	0.509632	1
ENSMUSG00000136328	0.69112	0.0434302	1
Cby1	0.691057	0.248383	1
Calm2	0.69103	1.66755e-32	4.21723e-28
ENSMUSG00000139974	0.690584	0.103604	1
4930534D22Rik	0.690576	0.115215	1
Arl1	0.690478	0.000469375	1
ENSMUSG00000122140	0.690355	0.026575	1
Tyw3	0.689592	0.000574027	1
Entpd7	0.689326	0.0366677	1
Gm10614	0.689133	0.347769	1
Adam23	0.689103	0.332288	1
Gm12236	0.689102	0.378311	1
Svopl	0.689067	0.339004	1
Hsd3b7	0.688675	0.332288	1
ENSMUSG00000122692	0.688139	0.0670976	1
Gm5106	0.687685	0.599768	1
Gm43566	0.687382	0.184067	1
Lamtor5	0.687219	0.000191095	1
Nepn	0.687038	0.534015	1
ENSMUSG00000132534	0.686465	0.310272	1
Usp6nl	0.686449	0.000524293	1
ENSMUSG00000123148	0.685551	0.0604099	1
ENSMUSG00000136515	0.68503	0.253922	1
ENSMUSG00000142570	0.684719	0.347769	1
Kcnq3	0.684655	0.96623	1
Med22	0.684478	0.0891507	1
ENSMUSG00000127221	0.684017	0.568877	1
Pglyrp1	0.683982	0.347769	1
ENSMUSG00000139756	0.683776	0.590643	1
Zfp213	0.683483	0.0654607	1
ENSMUSG00000131264	0.683285	0.864714	1
Dynlrb1	0.683196	1.84642e-07	0.00466958
Gm28447	0.68306	0.599768	1
ENSMUSG00000137195	0.683049	0.861761	1
Sh3tc2	0.682929	0.119012	1
ENSMUSG00000134702	0.682509	0.0100369	1
Npl	0.682504	0.18869	1
ENSMUSG00000129057	0.682445	0.166467	1
Gm26797	0.68234	0.292185	1
Gm57299	0.682139	0.0510946	1
4933406P04Rik	0.680748	0.0988391	1
ENSMUSG00000128830	0.680605	0.0991307	1
Zfp9	0.680535	3.77278e-05	0.954136
ENSMUSG00000141779	0.679557	0.00161249	1
Gm15477	0.679244	0.00299651	1
ENSMUSG00000137371	0.678977	0.599768	1
Gm34059	0.678909	0.445913	1
Slc22a5	0.678149	1.19438e-06	0.030206
ENSMUSG00000136044	0.677874	0.952447	1
A930012O16Rik	0.677589	0.599768	1
1700028E11Rik	0.677444	0.0972034	1
ENSMUSG00000142463	0.676642	0.347769	1
H1f5	0.67633	0.441147	1
ENSMUSG00000143036	0.676141	0.0138003	1
ENSMUSG00000143500	0.675963	0.332288	1
Gm40264	0.67586	0.591087	1
4930544I03Rik	0.675826	0.202767	1
4932443L11Rik	0.67579	0.0434815	1
Gm9984	0.67561	0.237743	1
Tenm2	0.675417	0.599361	1
ENSMUSG00000127773	0.674484	0.16562	1
ENSMUSG00000133141	0.673899	0.332288	1
Gm56994	0.673641	0.135577	1
1700001G11Rik	0.673406	0.924758	1
Gm10747	0.673005	0.704113	1
Dach2	0.672584	0.332288	1
Plbd1	0.672051	0.0136548	1
ENSMUSG00000130930	0.671913	0.184067	1
Zfp972	0.671853	0.156034	1
ENSMUSG00000123070	0.671838	0.150567	1
Gm28875	0.671669	0.96623	1
Madd	0.671621	0.00348682	1
Cdk15	0.671478	0.332288	1
Tmem254	0.671397	0.332288	1
ENSMUSG00000132704	0.671317	0.0311101	1
ENSMUSG00000136776	0.670981	0.599768	1
Dctd	0.670752	0.599768	1
Gm26862	0.670085	0.119012	1
Tmem274	0.669745	0.198282	1
Nrcam	0.669268	0.293614	1
Gm20629	0.669155	0.332288	1
Sec11c	0.668911	0.00242987	1
Gm6994	0.668839	0.239943	1
Fpgt	0.668524	0.0102426	1
ENSMUSG00000143029	0.668456	0.183472	1
ENSMUSG00000131597	0.668017	0.420723	1
ENSMUSG00000129495	0.66795	0.275901	1
ENSMUSG00000138205	0.66783	0.147151	1
Gm30108	0.667777	0.457488	1
Gm57003	0.666958	0.457488	1
1810055G02Rik	0.666837	0.934982	1
ENSMUSG00000139211	0.66637	0.599768	1
Gm14320	0.666325	0.162818	1
ENSMUSG00000138690	0.666256	0.0257702	1
ENSMUSG00000129920	0.66615	0.0475211	1
Gas6	0.665764	1.64355e-05	0.415654
Klc4	0.665572	0.000306861	1
Gm57138	0.665188	0.838704	1
ENSMUSG00000122950	0.665084	0.347769	1
ENSMUSG00000122477	0.665081	0.0615262	1
ENSMUSG00000128866	0.664977	0.136147	1
Lzts1	0.664747	7.88363e-09	0.000199377
Dusp28	0.664205	0.136219	1
Rgs2	0.663989	0.332288	1
Arhgef3	0.663357	0.236078	1
Tph2	0.662109	0.96623	1
ENSMUSG00000141077	0.661868	0.0161494	1
Gm57131	0.661832	0.332288	1
Gm52182	0.661434	0.599768	1
9630013D21Rik	0.661288	0.00195567	1
Gm3948	0.661163	0.546315	1
ENSMUSG00000140973	0.660996	0.332288	1
Tbc1d22b	0.660847	0.00413082	1
Gm17066	0.660801	0.116778	1
Gm56764	0.659865	0.00686267	1
Gm57852	0.659773	0.0200492	1
Arhgap15	0.659297	0.0896992	1
Gm16740	0.659071	0.00142138	1
Gm11523	0.658939	0.00547506	1
ENSMUSG00000140189	0.658772	0.0359462	1
Gm44684	0.658748	0.202767	1
ENSMUSG00000137690	0.658725	0.167732	1
Rtkn2	0.658388	3.89277e-05	0.984482
ENSMUSG00000130451	0.658221	0.0602016	1
Ptx3	0.658187	0.0199721	1
Sp140l2	0.658166	0.703776	1
2900092C05Rik	0.658093	0.0195727	1
ENSMUSG00000143412	0.65788	0.000840159	1
ENSMUSG00000138030	0.657476	0.0830165	1
Ifi27	0.656895	0.1987	1
Pdp2	0.656753	0.137182	1
ENSMUSG00000121747	0.656514	0.599768	1
Mrps26	0.656487	0.0303405	1
Sfr1	0.656126	0.0495024	1
Shroom3	0.655962	0.00775558	1
Platr32	0.655215	1.93063e-06	0.0488256
ENSMUSG00000134946	0.655136	0.96623	1
9230116N13Rik	0.655094	0.0429988	1
Capza2	0.654913	1.10067e-27	2.7836e-23
Per2	0.654829	8.76091e-08	0.00221563
Cndp2	0.654611	0.018581	1
ENSMUSG00000137171	0.654451	0.0716029	1
Actc1	0.654418	0.332288	1
Gm5624	0.654418	0.332288	1
Megf10	0.654106	0.332288	1
4930403O15Rik	0.654077	0.0119079	1
ENSMUSG00000135841	0.653924	0.420369	1
ENSMUSG00000141929	0.653726	0.106565	1
ENSMUSG00000132416	0.653689	0.599361	1
ENSMUSG00000133649	0.653613	0.0178813	1
Gm33053	0.653374	0.599768	1
4933401D09Rik	0.653149	0.339989	1
ENSMUSG00000141777	0.652466	0.16781	1
ENSMUSG00000132396	0.652394	0.332288	1
ENSMUSG00000121672	0.652394	0.332288	1
Fnd3c2	0.651709	0.607141	1
Gm44597	0.651455	0.0352013	1
Hsf5	0.651157	0.12956	1
ENSMUSG00000130649	0.650967	0.00395876	1
ENSMUSG00000142594	0.650704	0.347769	1
D930015M05Rik	0.650085	0.00551906	1
Suclg1	0.650083	1.81057e-13	4.57892e-09
Pkm	0.650063	5.22212e-37	1.32067e-32
Gm20492	0.649979	0.00857914	1
ENSMUSG00000142287	0.649655	0.00553431	1
ENSMUSG00000144114	0.649226	0.599768	1
Commd8	0.648685	0.00172057	1
ENSMUSG00000134482	0.648479	0.421253	1
Gm11946	0.64808	0.57591	1
Cnmd	0.647869	0.042884	1
Sptlc2	0.647513	0.00373153	1
Gm56649	0.647512	0.0720417	1
ENSMUSG00000133404	0.647364	0.00780135	1
Arf4os	0.646669	0.0153965	1
ENSMUSG00000143680	0.646492	0.00451123	1
Srebf2	0.646315	0.000198832	1
Gm57318	0.646284	0.599768	1
ENSMUSG00000143527	0.646121	0.332288	1
ENSMUSG00000144081	0.646095	0.175887	1
ENSMUSG00000124554	0.645626	0.332288	1
Strc	0.645511	0.332288	1
Gm40634	0.645034	0.00802489	1
Rfxap	0.645021	0.136306	1
Pars2	0.644698	0.0277736	1
ENSMUSG00000135017	0.644678	0.0906656	1
Trdc	0.644514	0.0278444	1
E330011O21Rik	0.644104	0.533779	1
Gm57030	0.642978	0.068132	1
B3galt5	0.642854	0.184305	1
Gm38251	0.642484	0.00834568	1
Gm56602	0.642443	0.879718	1
Klhl3	0.642162	0.952447	1
Gm20507	0.641409	0.0267553	1
Ttc39aos1	0.641351	0.599768	1
ENSMUSG00000140889	0.641158	0.332288	1
Cntln	0.641158	0.332288	1
Apom	0.641158	0.332288	1
Alkbh5	0.641155	7.79233e-08	0.00197068
Edar	0.641048	0.952447	1
Nudt11	0.640219	0.332288	1
ENSMUSG00000123213	0.639893	0.599768	1
ENSMUSG00000143513	0.639769	0.295188	1
Gm44317	0.639706	0.198366	1
Gm29247	0.639649	0.114903	1
ENSMUSG00000139734	0.639571	0.2411	1
Shfl	0.639353	0.347769	1
ENSMUSG00000130860	0.638799	0.0979394	1
Nacc1	0.638499	0.00128388	1
ENSMUSG00000140784	0.638168	0.00688094	1
ENSMUSG00000133362	0.637967	0.010866	1
Lbx1	0.637815	0.0211374	1
Dlgap1	0.63778	0.0156314	1
Pmf1	0.63772	0.000290683	1
Abcb10	0.637403	0.000199625	1
Ccdc150	0.637352	0.00610196	1
Gm16163	0.637263	0.0225648	1
Plcl1	0.636697	4.02368e-31	1.01759e-26
Ska2	0.63653	0.00361144	1
Gm31219	0.635935	0.457488	1
Zfp395	0.635412	4.47542e-07	0.0113183
Tepsin	0.635263	0.014135	1
ENSMUSG00000130670	0.635223	0.233005	1
Gm16343	0.63487	0.363413	1
Pigz	0.634849	0.347769	1
ENSMUSG00000133051	0.63468	1.03006e-06	0.0260503
Zfp1001	0.634493	0.0754469	1
ENSMUSG00000137237	0.6341	1.93784e-08	0.000490081
Gm14223	0.633822	0.332288	1
Gm57233	0.633822	0.332288	1
ENSMUSG00000134009	0.633822	0.332288	1
Gm57473	0.633672	0.765101	1
Phf21b	0.633627	0.060063	1
Gm57249	0.633315	0.599768	1
Gm28039	0.633128	0.00769382	1
ENSMUSG00000124845	0.632954	0.952043	1
Gm45509	0.632659	0.00256702	1
ENSMUSG00000135943	0.632391	0.140745	1
Nlrp4g	0.632178	0.115857	1
Gm13075	0.632166	0.347769	1
Acot13	0.632088	4.06673e-08	0.00102848
Tmem218	0.632051	0.265015	1
ENSMUSG00000138438	0.631896	0.292009	1
ENSMUSG00000127047	0.631735	1.49847e-08	0.000378964
Gm44787	0.631477	0.704113	1
Gm57464	0.630831	0.0318011	1
ENSMUSG00000141521	0.63014	0.575592	1
Gm10062	0.62989	0.45799	1
Wdr27	0.62949	0.011672	1
Mrps18c	0.629458	0.00338128	1
Dclre1b	0.629349	0.0812566	1
Slc5a3	0.629172	0.0122519	1
Acp3	0.629136	0.332288	1
Gm28209	0.628729	0.0510731	1
Naalad2	0.628704	0.765101	1
Gm37120	0.628605	0.457739	1
Gm15788	0.628338	0.0838229	1
Ccdc88a	0.628328	0.293344	1
Adh5	0.628247	0.00180499	1
Ephb1	0.628175	0.0805529	1
Gm56627	0.627878	0.00903821	1
Gm10101	0.627616	0.156851	1
Wdr47	0.627607	0.000266766	1
Enpp4	0.627442	5.10484e-08	0.00129101
ENSMUSG00000141370	0.627081	0.765101	1
ENSMUSG00000125614	0.627072	2.15425e-12	5.44809e-08
Gm48935	0.6268	0.340101	1
Mpc1	0.626683	6.41381e-27	1.62205e-22
Gm20634	0.626525	0.178949	1
Inhca	0.626464	0.0020065	1
ENSMUSG00000138239	0.626413	0.599768	1
ENSMUSG00000142766	0.626221	0.96623	1
Commd4	0.626164	0.00409758	1
Gm15972	0.626147	0.363413	1
Rwdd2b	0.626022	0.332288	1
Robo2	0.625834	0.0442117	1
4933427E11Rik	0.625749	0.202767	1
ENSMUSG00000135022	0.625721	0.255123	1
Acsbg2	0.625446	0.332288	1
ENSMUSG00000137125	0.625432	0.000862369	1
Ccndbp1	0.625093	0.000344359	1
Swsap1	0.624905	0.33873	1
Hmgb1	0.624652	1.61487e-26	4.084e-22
Nudt14	0.624237	0.952447	1
Gm42664	0.624148	0.0262768	1
Cep112it	0.623604	0.96623	1
Gm6981	0.623535	0.0171314	1
Gm44505	0.623516	0.0193988	1
ENSMUSG00000130640	0.623009	0.599768	1
ENSMUSG00000126310	0.622971	0.332288	1
ENSMUSG00000129829	0.622971	0.332288	1
Efcab8	0.622442	0.275576	1
Tmem253	0.622104	0.0558632	1
Btg1	0.62194	0.0106624	1
Zpbp	0.62181	0.86804	1
2310043O21Rik	0.621666	0.363234	1
Trib1	0.621636	0.000227052	1
4833418N02Rik	0.620875	2.66038e-06	0.0672809
Col13a1	0.620671	0.162604	1
ENSMUSG00000126911	0.620436	0.363234	1
Ermardl2	0.620329	0.00494787	1
Mvk	0.620178	0.0991307	1
9130227L01Rik	0.620054	0.332288	1
E530011L22Rik	0.619949	0.00297165	1
Enox2	0.619843	8.6043e-28	2.17603e-23
ENSMUSG00000134795	0.619804	0.45799	1
ENSMUSG00000134894	0.61977	0.0555913	1
Cdc34	0.619552	0.0417797	1
Gpld1	0.619356	0.116677	1
Ces1d	0.61914	0.00889407	1
ENSMUSG00000128363	0.617991	0.0908159	1
Glt8d2	0.617899	0.332288	1
ENSMUSG00000137394	0.617899	0.332288	1
ENSMUSG00000137312	0.617877	0.0979394	1
ENSMUSG00000123582	0.61781	0.184067	1
ENSMUSG00000133244	0.61781	0.468766	1
Rbm14	0.617531	0.00898755	1
ENSMUSG00000141588	0.617425	0.0479005	1
Pwwp3b	0.617418	0.100194	1
Gm10863	0.617365	0.184305	1
Abcb6	0.617347	0.546151	1
Trib2	0.616763	5.61797e-14	1.42078e-09
Gm49768	0.616739	0.0688344	1
B3galnt1	0.616493	0.332288	1
ENSMUSG00000130557	0.615408	0.332288	1
ENSMUSG00000138943	0.615408	0.332288	1
Gm18280	0.614606	0.42143	1
Gm16083	0.614601	1.64113e-05	0.415043
Gm4473	0.614503	0.0102636	1
Lbh	0.614395	0.332288	1
R3hcc1	0.614338	0.0257329	1
H2bc9	0.613562	0.184067	1
Gm43604	0.612816	0.363771	1
Whrn	0.61276	0.240363	1
Trp53rka	0.612663	0.0288558	1
Gm15758	0.612518	0.332288	1
Ids	0.612293	0.0837023	1
Tnc	0.610967	0.140682	1
ENSMUSG00000141757	0.61048	0.476671	1
AI854703	0.61032	0.202767	1
Slc45a2	0.610172	0.292009	1
ENSMUSG00000133952	0.610133	0.0324385	1
Tmprss9	0.609572	0.293749	1
1700121C10Rik	0.609395	0.45799	1
ENSMUSG00000137391	0.609024	0.0379984	1
Nos1ap	0.608533	9.02341e-06	0.228202
ENSMUSG00000138545	0.6077	0.45799	1
Rmnd5b	0.607429	0.000444849	1
ENSMUSG00000128829	0.607397	0.347769	1
Gm45767	0.607365	0.164413	1
Cdv3	0.607183	1.33866e-05	0.338548
ENSMUSG00000142618	0.606979	0.599768	1
Gm57203	0.606815	0.109842	1
ENSMUSG00000128214	0.606729	0.00578953	1
Enpp3	0.606197	0.332288	1
ENSMUSG00000127542	0.606197	0.332288	1
ENSMUSG00000132794	0.606048	0.704113	1
5830408C22Rik	0.605155	0.96623	1
Gm26510	0.604627	0.0153808	1
1700008B11Rik	0.604427	0.704113	1
Gm32679	0.604127	0.332288	1
ENSMUSG00000134969	0.603906	0.0862014	1
Gm6410	0.603249	0.242288	1
ENSMUSG00000131622	0.602967	0.000956272	1
ENSMUSG00000123808	0.601533	0.332288	1
Csmd2	0.601289	0.599768	1
Slc4a9	0.601142	0.636963	1
ENSMUSG00000122064	0.600953	0.363056	1
Potefam3d	0.600426	0.940855	1
Gm15265	0.600339	0.00710672	1
Slc7a8	0.599832	1.15168e-15	2.91259e-11
Gm27029	0.599507	0.030059	1
Pcbp1	0.599369	7.25842e-08	0.00183565
ENSMUSG00000137898	0.599271	0.363056	1
Ndufa12	0.598666	1.69626e-13	4.28983e-09
Ephx2	0.598491	0.00197127	1
Brpf3	0.598461	0.000357965	1
Gm46565	0.597894	0.13629	1
Dnah7a	0.597694	0.332288	1
Opn1sw	0.597694	0.332288	1
BC048602	0.597694	0.332288	1
ENSMUSG00000141595	0.59751	0.45799	1
Golt1b	0.59713	0.00972299	1
Gm32261	0.596937	0.0110003	1
ENSMUSG00000127852	0.596868	0.227434	1
A430105J06Rik	0.596736	5.54042e-06	0.140117
ENSMUSG00000131206	0.596636	0.0569544	1
Igsf6	0.596493	0.363413	1
1700112M02Rik	0.596402	0.332288	1
Gm20463	0.596402	0.332288	1
ENSMUSG00000131814	0.596372	0.0513093	1
2010103J01Rik	0.596009	0.952043	1
Prim1	0.595407	0.96623	1
Mfap3l	0.594181	0.000124752	1
ENSMUSG00000122783	0.594038	0.242806	1
4933412E12Rik	0.593997	0.347769	1
Rusf1	0.593497	0.0405546	1
ENSMUSG00000124114	0.593462	0.0630645	1
Il17rb	0.59281	0.599768	1
ENSMUSG00000139199	0.592793	0.202767	1
Gm44190	0.592229	0.136076	1
Nkain1	0.591742	0.0191201	1
ENSMUSG00000135132	0.591204	0.140556	1
Gm28982	0.590991	0.0690937	1
Zfp936	0.590211	0.332288	1
Zkscan4	0.590211	0.332288	1
Tox2	0.590016	0.131145	1
Fundc2	0.589652	0.00128876	1
Lyset	0.589578	0.0215333	1
Gm57385	0.589491	0.000570953	1
Gm48006	0.589368	0.332288	1
ENSMUSG00000138717	0.589368	0.332288	1
Slc35b2	0.589217	0.250555	1
Naa80	0.58904	0.0710747	1
Ddx11	0.588965	0.125927	1
ENSMUSG00000132934	0.588828	0.0532349	1
Klhl42	0.588714	0.0486159	1
D130058E05Rik	0.588623	0.200419	1
Gm37637	0.588147	0.347769	1
Chst15	0.587762	0.414171	1
ENSMUSG00000133451	0.587538	0.96623	1
Gm56510	0.587457	0.362877	1
ENSMUSG00000123499	0.587256	0.0513523	1
Gm43149	0.586225	0.309314	1
ENSMUSG00000124699	0.58615	0.187977	1
ENSMUSG00000127442	0.585904	0.0601816	1
Psmb4	0.585702	0.163196	1
Lamc3	0.585654	0.533779	1
Pcgf2	0.585114	0.0182269	1
Fam78a	0.584768	0.00477535	1
Calhm2	0.584703	0.226693	1
Sdhd	0.584259	4.17401e-16	1.05561e-11
Gm15558	0.584184	0.0712835	1
ENSMUSG00000135002	0.584174	0.534487	1
Hint3	0.584116	5.47791e-07	0.0138536
Polh	0.583614	7.93322e-06	0.200631
ENSMUSG00000134604	0.58305	0.0981703	1
ENSMUSG00000122594	0.582903	0.184305	1
Prmt2	0.582699	0.233005	1
Wnt11	0.582194	0.0224011	1
ENSMUSG00000135346	0.582143	0.0266881	1
ENSMUSG00000144134	0.581881	0.274417	1
Lrrc56	0.581702	0.11717	1
Atp6v0a2	0.58143	2.2013e-06	0.055671
Rigi	0.581322	0.599768	1
ENSMUSG00000132338	0.580803	0.332288	1
Tomm6os	0.580682	0.184305	1
6330415G19Rik	0.580497	0.0304619	1
Cdk17	0.580307	7.32969e-09	0.000185368
Gm26873	0.580258	0.292185	1
ENSMUSG00000131571	0.579851	0.0230688	1
Cfap47	0.579638	0.332288	1
Gm43020	0.579638	0.332288	1
ENSMUSG00000134674	0.579638	0.332288	1
Eif6	0.579396	0.0174842	1
Gm45309	0.578788	0.240468	1
ENSMUSG00000127884	0.578603	0.332288	1
Gria1	0.578603	0.332288	1
A830082K12Rik	0.578603	0.332288	1
Gm36608	0.578315	0.900436	1
ENSMUSG00000125280	0.578203	0.315398	1
ENSMUSG00000133156	0.577946	0.0168323	1
ENSMUSG00000135833	0.577276	0.704787	1
1700008O03Rik	0.577148	0.45799	1
ENSMUSG00000133478	0.577079	0.45799	1
Mrps23	0.576678	0.134633	1
Ccl27a	0.576429	0.246843	1
ENSMUSG00000135265	0.576229	0.0143803	1
ENSMUSG00000122271	0.575857	0.704113	1
Pmpca	0.57574	2.14632e-07	0.00542805
ENSMUSG00000138403	0.575597	0.704113	1
ENSMUSG00000127525	0.574756	0.45799	1
Gm44036	0.574746	0.0386027	1
ENSMUSG00000142575	0.574646	0.0368615	1
Pmepa1os	0.574392	0.193672	1
Galnt10	0.574268	0.288211	1
Prdx3	0.574219	0.00576273	1
ENSMUSG00000135921	0.574214	0.332288	1
Mov10	0.57412	0.0790702	1
Gm57455	0.574119	0.188761	1
Ypel1	0.574025	0.070015	1
Pparg	0.573874	0.332288	1
Vpreb3	0.573627	0.332288	1
ENSMUSG00000135476	0.573627	0.332288	1
Gm49969	0.573627	0.332288	1
Ralgds	0.573555	0.0193988	1
Faim	0.573309	0.00408319	1
Hoxa11os	0.57326	4.48021e-05	1
Gm47270	0.573092	0.339141	1
ENSMUSG00000142908	0.572933	0.457739	1
ENSMUSG00000136049	0.572715	0.458241	1
Gm32591	0.572536	0.952043	1
Mettl4-ps1	0.572415	0.704113	1
Rhobtb1	0.570759	1.14404e-09	2.89328e-05
ENSMUSG00000141099	0.57038	0.00178922	1
Zfp729b	0.569922	0.00139566	1
ENSMUSG00000132837	0.569612	0.115564	1
Zfp977	0.569579	0.0426877	1
B930095G15Rik	0.569572	0.117853	1
Gm57367	0.569518	0.96623	1
Klhl25	0.569466	0.107241	1
Slc35a4	0.568974	0.0854372	1
ENSMUSG00000133615	0.568736	0.184067	1
Hip1r	0.56861	0.0105935	1
ENSMUSG00000131982	0.568327	0.0306877	1
Gm37584	0.56825	0.0421481	1
Adamts20	0.567926	1.57413e-05	0.398098
Map3k14	0.567833	1.14563e-06	0.0289731
Gpr18	0.56782	0.0173503	1
Mrpl2	0.56766	1.42301e-05	0.359879
Gm13205	0.567527	0.45799	1
Gm56765	0.567438	0.117437	1
Shmt1	0.567275	0.0119874	1
ENSMUSG00000138893	0.566913	0.227785	1
Arf1	0.566489	2.73126e-10	6.90736e-06
ENSMUSG00000135463	0.566456	0.00406346	1
Gm57275	0.566444	0.125566	1
Tagap1	0.565888	0.00526131	1
Tnfrsf10b	0.565501	0.140305	1
ENSMUSG00000130131	0.564976	0.807542	1
ENSMUSG00000134722	0.564831	0.0132262	1
Zfp551	0.56455	0.131726	1
Gm35254	0.564342	3.66501e-10	9.26882e-06
Derl2	0.564247	1.59183e-05	0.402573
Glb1l	0.564125	0.176441	1
Pax7	0.56404	0.00219847	1
Nfe2l3	0.563801	0.242547	1
Cpt1a	0.563687	1.89664e-07	0.0047966
Copg2	0.563586	2.75629e-15	6.97065e-11
Paqr9	0.562894	0.70445	1
ENSMUSG00000131747	0.562836	0.952447	1
Gm57410	0.562511	0.293749	1
Atp5mg	0.562456	6.05836e-05	1
Gm16549	0.562448	0.0987263	1
Stil	0.562425	0.103604	1
Nsdhl	0.561133	0.00123496	1
Clec11a	0.560941	0.0967398	1
Ggt5	0.56079	0.599768	1
Gm11491	0.560028	0.45799	1
Dmrt2	0.559556	0.138306	1
ENSMUSG00000128051	0.559232	0.140745	1
Ywhae	0.558703	2.92554e-18	7.39868e-14
Ssr4	0.558304	6.84932e-05	1
Tmem82	0.55817	0.599768	1
Gm42421	0.558043	0.703776	1
Stat1	0.55714	0.030309	1
ENSMUSG00000135218	0.557056	0.332288	1
Gm40650	0.556358	0.309758	1
ENSMUSG00000141434	0.556337	0.0533657	1
ENSMUSG00000135255	0.556246	0.599768	1
Fam78b	0.556013	0.000147043	1
ENSMUSG00000137725	0.555415	0.0125273	1
ENSMUSG00000137821	0.55533	0.96623	1
Gm2093	0.555081	0.0720502	1
Foxo6	0.55433	0.239366	1
Fitm2	0.554161	1.79947e-08	0.000455086
Cdk5r1	0.554118	0.242547	1
ENSMUSG00000124014	0.554071	0.198533	1
AU041133	0.554037	0.00918567	1
Pigt	0.553933	0.0479231	1
Rtn4	0.553726	4.81297e-48	1.2172e-43
Zfp175	0.553558	0.332288	1
Natd1	0.553468	0.000908411	1
Ufc1	0.553434	4.8957e-07	0.0123812
Cacnb1	0.553427	4.6896e-09	0.0001186
Npdc1	0.553244	0.159582	1
ENSMUSG00000134565	0.553199	0.600176	1
Selenbp1	0.552956	0.421961	1
Gm12786	0.552571	0.194304	1
ENSMUSG00000142305	0.552404	0.0268338	1
Blmh	0.551769	9.1337e-06	0.230991
Col24a1	0.55154	0.0117734	1
Dnai2	0.551093	0.363234	1
ENSMUSG00000138755	0.550618	0.0969267	1
ENSMUSG00000139977	0.550616	0.332288	1
Gm4409	0.550616	0.332288	1
Rptoros	0.550362	0.110709	1
Gm37850	0.550135	0.415679	1
Klf11	0.549735	0.01254	1
ENSMUSG00000140515	0.54972	0.80728	1
ENSMUSG00000122945	0.549615	0.704113	1
ENSMUSG00000128400	0.549597	0.687649	1
As3mt	0.549323	2.5865e-05	0.654125
Evi2a	0.549068	0.339416	1
2810457G06Rik	0.548938	0.0229492	1
Gm53058	0.548893	3.03266e-08	0.00076696
Acot6	0.54888	0.0366116	1
Gm36033	0.548839	0.704113	1
Has3	0.548528	0.227434	1
Fbxo15	0.547876	0.534487	1
9130024F11Rik	0.547842	0.140556	1
Gm15927	0.547755	0.422138	1
ENSMUSG00000144042	0.547702	0.0585563	1
Gm32840	0.547398	0.00922216	1
Lpar6	0.547348	0.0680314	1
ENSMUSG00000141371	0.547282	0.0993393	1
Gm30421	0.547255	0.347508	1
ENSMUSG00000140063	0.546863	0.0067737	1
Slco1a7	0.546797	0.96623	1
A730011C13Rik	0.546383	0.117064	1
ENSMUSG00000138269	0.546309	0.332288	1
ENSMUSG00000125405	0.546309	0.332288	1
Arl5c	0.546071	0.952043	1
Gm47798	0.545841	0.0504117	1
Anln	0.545642	0.289583	1
ENSMUSG00000123184	0.545617	0.0195492	1
ENSMUSG00000122779	0.545602	0.332288	1
Zmat3	0.545404	0.00336859	1
2310065F04Rik	0.545351	5.55391e-14	1.40458e-09
Otud7a	0.545314	0.528942	1
ENSMUSG00000133849	0.545263	7.57737e-08	0.00191632
Nfkbil1	0.545121	0.00120878	1
ENSMUSG00000133970	0.545099	0.931756	1
ENSMUSG00000141386	0.544614	0.363771	1
Gm37571	0.544586	0.0384001	1
Zkscan6	0.54422	0.0125854	1
Gm56513	0.54371	0.347769	1
Zfp944	0.543601	0.000268909	1
Coa5	0.543543	0.0229371	1
Naf1	0.543388	0.0571947	1
ENSMUSG00000123896	0.543383	0.599768	1
Glp2r	0.542907	0.647457	1
Pomc	0.542792	0.202767	1
Hus1b	0.542472	0.254038	1
Hnrnpab	0.541877	5.99532e-10	1.51622e-05
ENSMUSG00000143014	0.5414	0.704734	1
Pop4	0.541101	6.01913e-06	0.152224
Hdac6	0.540798	0.204892	1
ENSMUSG00000133366	0.540724	4.68661e-07	0.0118524
Necab3	0.540601	0.599768	1
Vbp1	0.540429	0.000190816	1
Mcm10	0.540214	0.468939	1
Cdk14	0.540102	2.82693e-08	0.00071493
Gm56880	0.539835	0.000151188	1
ENSMUSG00000134538	0.53981	0.117335	1
ENSMUSG00000143413	0.53958	0.276228	1
ENSMUSG00000138618	0.539483	0.149303	1
Prkcsh	0.539476	0.0825521	1
Nt5c1a	0.539335	0.481659	1
Tspan4	0.539124	0.0328048	1
Zdhhc16	0.538999	0.0398601	1
A430005L14Rik	0.538977	0.00892084	1
Cd59a	0.538565	5.16814e-08	0.00130702
ENSMUSG00000140898	0.538518	0.0983553	1
Trdmt1	0.537988	2.93004e-05	0.741008
ENSMUSG00000121767	0.537732	0.0502404	1
Stxbp5l	0.537682	0.0192168	1
ENSMUSG00000129055	0.537357	0.292537	1
Frat1	0.53723	0.720504	1
Gm48350	0.537166	0.421165	1
ENSMUSG00000122148	0.536744	0.534724	1
Gm44763	0.536688	0.332288	1
ENSMUSG00000135828	0.536666	2.46298e-06	0.0622886
Mtrr	0.536543	0.00038856	1
Misfadt	0.536538	0.226909	1
Rfc3	0.535887	0.0907871	1
Klf8	0.535807	0.18869	1
Tesmin	0.53578	0.041979	1
Zswim6	0.535717	0.000260465	1
Tom1l1	0.535532	0.000118356	1
Mcur1	0.535476	1.83157e-06	0.0463204
ENSMUSG00000134410	0.535468	0.00105355	1
Maneal	0.535287	0.0443733	1
Lrrc59	0.535137	0.100556	1
Foxd3	0.535088	0.116029	1
Nkrf	0.534728	0.0168773	1
ENSMUSG00000129264	0.534621	0.00222771	1
ENSMUSG00000127559	0.534529	0.0995902	1
Larp7	0.534374	0.000280648	1
Gm20632	0.534232	0.921696	1
ENSMUSG00000128951	0.533846	0.0270522	1
Rad54b	0.533692	0.578141	1
Selenoi	0.533612	3.45381e-07	0.00873469
Ppp1cc	0.533493	1.79579e-06	0.0454154
Bhlhe40	0.532855	7.79293e-13	1.97083e-08
Gm33044	0.532578	0.0690418	1
4931414P19Rik	0.532529	0.0233713	1
Nubp2	0.532216	0.510138	1
ENSMUSG00000138330	0.531951	0.0468019	1
4930502E09Rik	0.531603	0.00799906	1
ENSMUSG00000138243	0.531302	0.000230896	1
Cep41	0.5313	0.728643	1
Rell1	0.531045	0.0019453	1
Tmed4	0.530475	7.29446e-09	0.000184477
Adam9	0.530455	4.32814e-10	1.09459e-05
Gm44836	0.530083	0.227872	1
ENSMUSG00000141320	0.530005	0.117895	1
ENSMUSG00000141618	0.529913	0.082858	1
Lmo4	0.529901	0.00198459	1
Abra	0.529866	1.8208e-23	4.60482e-19
Gm57137	0.529657	0.332288	1
Car5a	0.529657	0.332288	1
ENSMUSG00000134521	0.529628	0.96623	1
2900045O20Rik	0.529343	0.0209055	1
ENSMUSG00000135919	0.528268	0.458241	1
ENSMUSG00000140876	0.527822	0.765687	1
ENSMUSG00000124399	0.527397	0.96623	1
ENSMUSG00000131496	0.527227	0.887609	1
Mapkapk3	0.52706	2.60661e-11	6.59212e-07
Pidd1	0.526888	0.607141	1
Nmbr	0.52661	0.015376	1
Chchd7	0.526014	7.54985e-09	0.000190936
Gm56698	0.525436	0.665027	1
Arl4a	0.524998	0.0167874	1
Gm35692	0.524982	0.599768	1
Trim17	0.524634	0.00299625	1
ENSMUSG00000125400	0.524528	0.00688282	1
Gm16116	0.524484	0.0228435	1
Vps26c	0.524409	1.05367e-05	0.266474
ENSMUSG00000124059	0.524385	0.0370893	1
Bmp2k	0.52427	3.82453e-18	9.67224e-14
ENSMUSG00000131152	0.524265	0.255395	1
Apoh	0.524173	0.39457	1
ENSMUSG00000131388	0.523509	0.202767	1
Pigp	0.523416	0.157539	1
Rmdn3	0.523384	1.72547e-05	0.436371
Potefam1	0.523342	0.347769	1
Med28	0.523268	0.3462	1
Col10a1	0.523198	0.275705	1
Cyp2b13	0.52319	0.347769	1
A330041J22Rik	0.523064	0.000424833	1
ENSMUSG00000124701	0.52306	0.118201	1
Ttc9	0.522743	0.00539826	1
Gm15608	0.522623	0.0815046	1
Txndc5	0.522043	0.0381198	1
E030042O20Rik	0.521998	0.0210943	1
ENSMUSG00000129391	0.521843	0.458743	1
Jrk	0.521476	0.0202871	1
Gm57395	0.520993	0.00841831	1
Gm15591	0.520765	0.184186	1
Eid3	0.520678	0.00496951	1
Tnfaip8	0.52009	0.000362113	1
Gm10778	0.519919	0.0574552	1
Gm35330	0.519892	0.225878	1
Dhrs13	0.519711	0.635916	1
ENSMUSG00000131419	0.519146	0.167967	1
Tspan31	0.519039	0.00611278	1
Gm37756	0.518565	0.421253	1
Dagla	0.517462	0.00184427	1
Cd55	0.517208	3.01355e-16	7.62126e-12
Gpx7	0.517206	0.0693538	1
Slc25a29	0.516374	0.00233772	1
Kif19b	0.516232	0.96623	1
ENSMUSG00000124165	0.516201	0.528942	1
Gm15879	0.516159	0.000391378	1
ENSMUSG00000139851	0.516145	0.313321	1
D830032E09Rik	0.515875	3.6806e-07	0.00930823
Dok5	0.515756	5.86227e-05	1
Irgm1	0.515493	0.00318782	1
ENSMUSG00000132729	0.515381	5.90008e-05	1
Col4a2	0.514937	1.86893e-05	0.472653
Tmem184c	0.514913	0.0121685	1
Tmco4	0.514358	2.6528e-08	0.000670894
ENSMUSG00000127218	0.514302	0.421253	1
ENSMUSG00000136571	0.51418	0.0835648	1
Xlr5a	0.514089	0.96623	1
4930447C04Rik	0.514017	0.363592	1
Vmn2r1	0.513896	0.00576989	1
Gm49926	0.513865	0.887816	1
ENSMUSG00000125699	0.51385	0.534015	1
Arpc5	0.513718	0.00512386	1
Gm47920	0.513593	0.0159399	1
Gm47405	0.513482	0.534251	1
Frmd3	0.513257	0.240784	1
Pnmt	0.51316	0.288812	1
ENSMUSG00000131032	0.512615	0.00347129	1
Coq10a	0.512293	5.54813e-17	1.40312e-12
Prap1	0.512028	0.339279	1
ENSMUSG00000137943	0.511914	0.074825	1
Zfp518b	0.511753	0.137017	1
ENSMUSG00000125659	0.511752	0.599768	1
ENSMUSG00000125905	0.511582	0.80728	1
ENSMUSG00000143100	0.511194	0.226997	1
Smox	0.510971	1.74943e-20	4.42432e-16
Gm10432	0.510498	0.240574	1
ENSMUSG00000121838	0.510428	0.332288	1
Six2	0.510428	0.332288	1
Inip	0.509969	0.0777324	1
ENSMUSG00000133331	0.509906	1.74188e-05	0.440522
ENSMUSG00000128194	0.509742	0.600176	1
Siah1b	0.509729	0.0214106	1
A230083N12Rik	0.509561	0.469458	1
4930544F09Rik	0.509406	0.163889	1
4933427D14Rik	0.509304	0.188333	1
2010204K13Rik	0.508661	0.165291	1
Cacna1d	0.50861	0.0782959	1
Gm56589	0.508582	0.198617	1
Gm36447	0.508339	0.951638	1
Actn3	0.508249	2.21206e-44	5.59431e-40
Med19	0.508205	0.00253929	1
Pcdhgb2	0.508181	0.0621736	1
ENSMUSG00000134533	0.508099	0.136433	1
4930471C04Rik	0.507581	5.46166e-06	0.138125
Aanat	0.507022	0.201237	1
Gm56801	0.506951	0.96623	1
Plch2	0.506794	0.363413	1
4930417H01Rik	0.506599	0.117844	1
Spred3	0.506306	0.0881828	1
Cfap53	0.50621	0.0122314	1
ENSMUSG00000129781	0.5061	0.0266746	1
Cmip	0.505849	0.813862	1
Lpl	0.5058	0.623595	1
Aste1	0.505189	4.80035e-05	1
ENSMUSG00000144117	0.504922	0.00869863	1
ENSMUSG00000137650	0.504811	0.000145102	1
Gm10385	0.504721	0.421784	1
Prss53	0.504311	0.240574	1
9230112E08Rik	0.504264	0.156851	1
4930443O20Rik	0.503925	0.079316	1
Snrpe	0.503747	0.063966	1
ENSMUSG00000140638	0.503719	0.0129637	1
Megf9	0.503665	0.473161	1
Ntaq1	0.503249	0.107155	1
Gm49711	0.502995	0.925523	1
Gm14286	0.502961	0.221342	1
Agbl1	0.502766	3.20611e-26	8.10826e-22
Gm41664	0.50229	0.078279	1
Ift22	0.5021	0.0917002	1
Gm16055	0.501864	0.201734	1
ENSMUSG00000138895	0.501814	0.458241	1
Impa2	0.501495	0.363413	1
ENSMUSG00000139773	0.501233	0.534251	1
Tpm1	0.501005	1.44345e-66	3.65049e-62
Gm16278	0.500926	0.0840906	1
2700099C18Rik	0.500773	0.000318862	1
ENSMUSG00000141662	0.500752	0.0647615	1
Zfp791	0.500438	0.0403565	1
ENSMUSG00000127242	0.500058	0.900625	1
Gm17146	0.500008	0.242676	1
ENSMUSG00000143649	0.499666	0.28276	1
Tcea3	0.499046	1.31118e-25	3.31597e-21
2600002D14Rik	0.498972	0.347508	1
D830013O20Rik	0.498644	5.37046e-06	0.135819
4930551L18Rik	0.498536	0.96623	1
Lrfn5	0.49845	0.291658	1
Nudt15	0.498257	0.0358461	1
Slc12a8	0.497911	0.0101935	1
Tspyl1	0.497781	0.190419	1
ENSMUSG00000122160	0.497561	0.020511	1
Pdgfa	0.497416	3.75822e-08	0.000950453
ENSMUSG00000139575	0.496982	0.242935	1
ENSMUSG00000132646	0.496881	0.00200816	1
Ugp2	0.496367	2.96702e-31	7.5036e-27
Cd82	0.496332	0.00301784	1
ENSMUSG00000125855	0.496065	0.0483177	1
Iscu	0.495973	9.51862e-07	0.0240726
ENSMUSG00000140735	0.495668	0.0472451	1
Uhmk1	0.495281	7.86077e-06	0.198799
Kcnh7	0.495145	0.904509	1
ENSMUSG00000132811	0.494963	0.689002	1
3110053B16Rik	0.494467	0.10785	1
Gm48778	0.494161	0.0563383	1
ENSMUSG00000123630	0.493774	0.534487	1
ENSMUSG00000128521	0.493644	0.00156494	1
AA543186	0.493078	0.154437	1
Gm27022	0.492768	0.600176	1
H1f3	0.492758	0.000804397	1
ENSMUSG00000138857	0.492705	0.39457	1
Gm29358	0.492498	0.0267046	1
ENSMUSG00000131296	0.492333	0.347769	1
ENSMUSG00000122573	0.492162	0.363592	1
ENSMUSG00000130414	0.491924	0.704787	1
Gm15444	0.491894	0.0790702	1
ENSMUSG00000122453	0.491508	0.0353395	1
Dennd10	0.491479	0.00169004	1
ENSMUSG00000129302	0.491401	0.84062	1
ENSMUSG00000129514	0.491297	0.363949	1
L3mbtl2	0.491126	0.00515733	1
ENSMUSG00000126738	0.490958	0.168045	1
Gm57042	0.490883	0.150562	1
Bcl7c	0.490464	0.0900349	1
Nuak1	0.490292	1.20414e-06	0.0304528
Tbc1d10b	0.490289	0.00830788	1
Coasy	0.489947	0.041039	1
Nln	0.48987	0.0285226	1
ENSMUSG00000126466	0.489827	0.239479	1
Gm38025	0.489792	0.242676	1
ENSMUSG00000140606	0.489774	0.0489284	1
ENSMUSG00000133147	0.48974	0.201635	1
Hspb1	0.489525	2.10518e-26	5.324e-22
2010320M18Rik	0.489274	0.176626	1
Mettl21c	0.489218	9.93856e-05	1
1700034P13Rik	0.489142	0.116029	1
Gpat2	0.488777	0.292185	1
Mgme1	0.488578	0.0859204	1
ENSMUSG00000137617	0.488561	0.00207758	1
Usp29	0.487844	0.414034	1
Trim8	0.487593	0.000104327	1
ENSMUSG00000127612	0.487561	0.0543356	1
ENSMUSG00000131088	0.487537	0.0374026	1
Gm47460	0.48752	0.00888827	1
Psmd5	0.487393	1.97542e-06	0.0499584
Gm36793	0.487257	0.147969	1
ENSMUSG00000141480	0.486987	0.292361	1
Pmvk	0.486937	0.0125048	1
Ptbp3	0.486791	0.00995369	1
Lzts3	0.486676	0.400054	1
Gm56536	0.486447	0.115914	1
ENSMUSG00000137314	0.485944	0.147508	1
ENSMUSG00000139369	0.485939	0.138008	1
Gm50350	0.485775	0.765394	1
ENSMUSG00000141492	0.485514	0.808329	1
ENSMUSG00000126345	0.485386	0.292361	1
Zdbf2	0.484573	0.164615	1
Tmem63c	0.484535	0.729724	1
Gm56834	0.484478	0.000505261	1
Smdt1	0.484171	0.00567359	1
Arf5	0.484165	0.0366514	1
ENSMUSG00000136331	0.484106	0.347769	1
Gm49226	0.483862	0.0822521	1
ENSMUSG00000121462	0.483406	0.347769	1
Ccnf	0.483304	0.340103	1
ENSMUSG00000140605	0.483279	0.363056	1
ENSMUSG00000133556	0.483024	0.600176	1
ENSMUSG00000132580	0.482981	0.293479	1
Gm46416	0.482402	0.127591	1
ENSMUSG00000126986	0.481957	0.363413	1
Kctd8	0.481511	0.952447	1
ENSMUSG00000138767	0.481436	0.600176	1
ENSMUSG00000134596	0.481061	0.347769	1
ENSMUSG00000142133	0.480846	0.600176	1
Accsl	0.48049	0.0831471	1
Ube2c	0.480416	0.00893218	1
Krt24	0.480047	0.0439129	1
Rhbdl1	0.480012	0.276772	1
ENSMUSG00000138342	0.479391	0.45799	1
Gm47167	0.479023	3.16445e-05	0.80029
ENSMUSG00000143179	0.478819	0.0604314	1
ENSMUSG00000142810	0.478807	0.0338942	1
ENSMUSG00000144074	0.478592	0.70445	1
Dhrs7c	0.478243	5.59299e-06	0.141447
4933406C10Rik	0.478233	2.86681e-05	0.725015
Gm6034	0.477971	0.67225	1
ENSMUSG00000131230	0.477611	0.279202	1
Paxx	0.477426	0.127123	1
Gm56624	0.477397	0.0690418	1
Noa1	0.477303	0.00136675	1
Nrip1	0.477289	7.12616e-20	1.80221e-15
H1f2	0.476835	0.000880129	1
5730435O14Rik	0.47682	0.599768	1
Dhfr	0.476748	0.121807	1
C530005A16Rik	0.476708	0.0970551	1
Kcng4	0.476093	0.0369199	1
Gm45159	0.475996	0.415954	1
Gm16001	0.47593	0.00909364	1
Tns3	0.475724	5.88662e-08	0.00148873
Pax3	0.47487	0.00766421	1
ENSMUSG00000133734	0.474206	0.0429237	1
ENSMUSG00000133609	0.473127	0.0428957	1
Gm20537	0.47299	0.00149583	1
Gm26562	0.47292	0.0630005	1
Samd1	0.472643	0.418489	1
ENSMUSG00000130355	0.472627	0.70445	1
A530017D24Rik	0.472218	0.159136	1
Gm56791	0.471982	0.0552934	1
ENSMUSG00000137722	0.471855	0.600176	1
ENSMUSG00000128554	0.47144	0.137196	1
Fgfbp3	0.471205	0.00947497	1
ENSMUSG00000140258	0.470882	0.414856	1
ENSMUSG00000139590	0.470857	0.0467347	1
ENSMUSG00000133399	0.470647	0.177078	1
Galnt3	0.470644	0.0583596	1
Plekhf2	0.470565	0.000367605	1
Spmip2	0.470404	0.0879383	1
Nrg4	0.470163	0.528161	1
Tuba1c	0.470007	0.191097	1
Cited2	0.469943	3.11082e-07	0.00786726
Ercc1	0.469652	0.0156987	1
ENSMUSG00000132500	0.469606	0.140808	1
ENSMUSG00000137004	0.469537	0.952447	1
Dnph1	0.469407	0.140808	1
Gm9484	0.46915	0.000110909	1
Grsf1	0.469009	0.011642	1
Gm4861	0.468958	2.27618e-05	0.575646
Ptpn3	0.468668	6.22085e-07	0.0157325
Arpc3	0.468519	1.46003e-07	0.00369242
Mindy2	0.467724	1.89796e-05	0.479994
Zfp668	0.467677	0.00481342	1
ENSMUSG00000123686	0.467628	0.293749	1
Gm41333	0.46745	0.0431449	1
Rab11bos1	0.467163	0.0709423	1
Fam228a	0.467128	0.216142	1
Rgsl1	0.466867	0.133208	1
Or51k1	0.466659	0.590643	1
Tnfaip2	0.466642	1.40654e-06	0.0355713
Fmnl2	0.466345	9.69458e-19	2.45176e-14
Gm17218	0.466257	0.41513	1
Taf5l	0.466254	1.4133e-06	0.0357423
ENSMUSG00000132791	0.466204	0.941515	1
Mthfs	0.46614	5.43122e-06	0.137356
Crb3	0.466047	0.940855	1
ENSMUSG00000143864	0.46591	0.107241	1
Erdr1y	0.465898	8.01457e-13	2.02688e-08
Sdhaf4	0.465838	0.00219705	1
Btc	0.465732	0.0117249	1
Gm44646	0.46573	0.0697762	1
S2bpcox16	0.465463	0.000620687	1
Smim8	0.465244	6.00127e-05	1
Frs3	0.465104	0.396267	1
ENSMUSG00000123787	0.465078	0.600176	1
Dusp2	0.465027	0.533779	1
ENSMUSG00000121480	0.464914	0.164818	1
Bnc2	0.464802	0.00435491	1
ENSMUSG00000126170	0.464541	0.255304	1
Gm15559	0.464366	0.226162	1
ENSMUSG00000142540	0.464213	0.704113	1
Gm42560	0.46412	0.19537	1
Fhip2a	0.463727	1.32505e-05	0.335106
ENSMUSG00000140574	0.463594	0.331357	1
Ciz1	0.463476	1.63523e-05	0.413549
Tubg1	0.463462	0.00395345	1
ENSMUSG00000142668	0.463403	0.00408226	1
Gm44040	0.463369	4.04233e-05	1
4933424G05Rik	0.463208	0.016325	1
Pvalb	0.463198	2.97761e-50	7.53038e-46
ENSMUSG00000122369	0.463092	0.0123771	1
Gm50221	0.463042	0.115215	1
ENSMUSG00000128666	0.462624	0.188262	1
Apbb1	0.462471	0.294288	1
Gm45820	0.462167	0.571149	1
Cmbl	0.462097	0.000515699	1
Eif5a	0.462085	0.00610356	1
Sall4	0.462052	0.0253338	1
Slc19a2	0.461768	0.00126217	1
Mea1	0.461199	0.0620655	1
Hspa1l	0.460756	0.19442	1
Gm21816	0.460665	0.70247	1
ENSMUSG00000142917	0.460535	0.255262	1
Gm56489	0.460257	0.00906113	1
Elac1	0.459732	0.000123099	1
Gm56637	0.459713	0.21423	1
Prkab1	0.459627	0.0848163	1
ENSMUSG00000126606	0.459296	0.600176	1
ENSMUSG00000123351	0.459239	0.0716535	1
Cep128	0.459132	0.0104482	1
Ctnnbip1	0.459091	0.000211474	1
Gm26679	0.458996	0.92055	1
Atp8a2	0.458913	0.000230712	1
ENSMUSG00000126903	0.458861	0.474753	1
Slc35c2	0.458837	0.00589554	1
ENSMUSG00000133829	0.458814	0.421961	1
ENSMUSG00000142754	0.45827	0.96623	1
ENSMUSG00000141147	0.457667	0.704787	1
Vdac3	0.457478	3.22213e-11	8.14877e-07
Arf6	0.457253	0.26787	1
ENSMUSG00000123915	0.457249	0.0845999	1
ENSMUSG00000126363	0.45702	0.129212	1
ENSMUSG00000133710	0.456566	0.579897	1
ENSMUSG00000125917	0.456307	0.00564655	1
Gm47760	0.456241	0.202767	1
Gm5493	0.456129	0.457739	1
ENSMUSG00000138411	0.45611	0.000407341	1
Hspa5	0.456064	3.60533e-07	0.00911787
Cyb561d2	0.455482	0.255214	1
ENSMUSG00000132135	0.455118	0.96623	1
Bud31	0.454706	0.000876716	1
Rab10os	0.454481	1.7308e-08	0.00043772
Gm48199	0.454228	6.12333e-06	0.154859
Gm33677	0.453955	0.0165745	1
Gm57301	0.453155	0.0166015	1
ENSMUSG00000126492	0.452883	0.115339	1
Reep4	0.452445	0.0303514	1
Bag5	0.452441	0.00183322	1
ENSMUSG00000135915	0.452245	0.96623	1
Gm15832	0.45192	0.0608216	1
ENSMUSG00000130916	0.451743	0.378999	1
Rnf122	0.451563	0.00399191	1
Gm45889	0.451524	0.292361	1
Emx2os	0.451194	0.534251	1
Cited4	0.450945	0.219325	1
5830487J09Rik	0.450564	0.157378	1
Gm57253	0.450524	1.72349e-06	0.0435871
Rassf5	0.450499	0.136361	1
Gm33373	0.450417	0.347769	1
ENSMUSG00000138708	0.450391	0.347769	1
ENSMUSG00000133414	0.450382	0.421607	1
Gm20161	0.450201	0.70445	1
Erf	0.449939	0.277426	1
Sh2d6	0.449783	1.78188e-06	0.0450637
ENSMUSG00000128937	0.449718	0.255123	1
ENSMUSG00000123477	0.449668	0.70445	1
Gm6288	0.449583	0.00145405	1
Gm54621	0.449034	0.957549	1
P2ry2	0.448552	6.69143e-05	1
Sdcbp2	0.448497	0.239852	1
Kbtbd7	0.448461	0.0270436	1
Dmac2l	0.448376	6.61137e-06	0.167201
ENSMUSG00000130600	0.448367	0.70445	1
ENSMUSG00000126078	0.448182	3.32105e-06	0.0839893
Adamtsl4	0.4481	6.59678e-06	0.166832
Sqle	0.44773	0.534251	1
Meis1	0.447667	3.22506e-07	0.00815617
Mrpl35	0.447318	0.00613906	1
Smad7	0.447046	0.000712875	1
Cln5	0.446828	0.0707998	1
Slc39a6	0.44678	0.176564	1
Gm4221	0.44673	0.535669	1
Efcab11	0.446594	0.177737	1
ENSMUSG00000136954	0.446412	0.332288	1
Stap1	0.446412	0.332288	1
Gm10941	0.446412	0.332288	1
Zfp810	0.446412	0.332288	1
ENSMUSG00000126149	0.446412	0.332288	1
Gen1	0.446208	0.195632	1
Pigv	0.445941	0.00261351	1
Samd4b	0.445753	0.000772161	1
ENSMUSG00000137128	0.445579	0.347769	1
6720427I07Rik	0.445474	2.56894e-16	6.49684e-12
Daxx	0.445438	0.00334215	1
Ttl	0.445435	0.164247	1
Ap1m1	0.445419	0.000259179	1
Ccdc142os	0.445343	0.000535533	1
Myo1f	0.445065	0.195788	1
4930405J17Rik	0.445047	0.808329	1
ENSMUSG00000135345	0.444965	0.347769	1
ENSMUSG00000130286	0.444877	0.533779	1
Atp6v0e2	0.444456	0.000161379	1
Gm15675	0.444153	1.42524e-07	0.00360443
ENSMUSG00000127307	0.444018	0.45799	1
Rasd2	0.443995	0.0423564	1
ENSMUSG00000142932	0.443546	0.792727	1
ENSMUSG00000143210	0.443493	0.347769	1
Pkdrej	0.44344	0.243195	1
Ptcd2	0.44337	0.00984718	1
Gm45645	0.442927	0.600176	1
Hspa9	0.442914	3.03562e-22	7.67709e-18
Zfp263	0.44288	0.000422799	1
Maip1	0.442673	0.00133434	1
ENSMUSG00000137815	0.442366	0.924626	1
AI987944	0.44232	0.00104359	1
Gm27027	0.44214	0.060545	1
ENSMUSG00000132983	0.441458	0.600176	1
Dtnb	0.441429	0.000155292	1
Fam118a	0.441162	0.388457	1
Gm10532	0.441003	0.0694842	1
Fdx1	0.440781	0.00591808	1
Msl2	0.440776	5.98304e-06	0.151311
ENSMUSG00000128095	0.440594	0.242676	1
ENSMUSG00000129231	0.440292	0.202767	1
Gm11513	0.440212	0.137512	1
Gatad1	0.440179	0.00614587	1
ENSMUSG00000141766	0.439785	0.600176	1
Zfp180	0.439756	0.0038404	1
Slc35g1	0.439502	0.0475276	1
Gm15408	0.439381	0.359783	1
ENSMUSG00000124534	0.439352	0.886572	1
Vps13a	0.439084	2.6785e-14	6.77394e-10
Gm17203	0.43898	0.0078601	1
Pgm1	0.438947	1.79566e-40	4.54122e-36
ENSMUSG00000132946	0.438936	0.255214	1
Gm10961	0.438703	0.70445	1
Armcx5	0.438671	4.27019e-05	1
ENSMUSG00000132833	0.438534	0.45799	1
ENSMUSG00000125536	0.43847	0.941844	1
Gm15178	0.438361	0.123082	1
Ghitm	0.438248	7.50963e-05	1
ENSMUSG00000128440	0.437981	0.599768	1
ENSMUSG00000139165	0.437862	0.70445	1
Or10h5	0.437732	0.00112501	1
Lrrc34	0.437675	0.347769	1
Vps29	0.437552	0.0085121	1
9830004L10Rik	0.437432	3.13408e-06	0.0792609
Gm44026	0.43715	0.808853	1
Eqtn	0.436932	0.000268853	1
Lmln	0.43692	0.0373557	1
Man2c1	0.436888	0.000289762	1
ENSMUSG00000123314	0.436802	0.704923	1
Slc2a8	0.436576	0.00980008	1
ENSMUSG00000142601	0.436353	0.704787	1
Ift74	0.436024	4.47398e-05	1
Ighm	0.436023	1.45907e-12	3.68999e-08
ENSMUSG00000123820	0.435952	0.201834	1
ENSMUSG00000128633	0.43569	0.082188	1
Zfp354b	0.435524	0.100937	1
ENSMUSG00000140928	0.43544	0.0128486	1
Tpgs2	0.435411	0.0780408	1
ENSMUSG00000143161	0.434973	0.242676	1
Rfxank	0.434932	0.00502845	1
Gm48719	0.434721	0.4003	1
Muc5b	0.434583	0.534251	1
Gm24362	0.434237	0.292185	1
Mpc2	0.434191	2.48941e-24	6.29572e-20
Armt1	0.434154	0.00045093	1
Jag2	0.43356	0.00236249	1
ENSMUSG00000134245	0.433521	0.294694	1
Piezo1	0.433177	4.78835e-05	1
Zbtb39	0.432843	0.00105246	1
Ccdc61	0.432332	0.00229081	1
ENSMUSG00000128284	0.432267	0.486033	1
Rhobtb3	0.432236	4.99635e-22	1.26358e-17
Cdh4	0.432219	8.84755e-05	1
Kcnk7	0.431849	0.00595501	1
Enoph1	0.431767	0.00597261	1
Zfp367	0.431712	0.000320762	1
Grin3a	0.431648	0.159764	1
Aspm	0.431604	0.458492	1
Rundc1	0.431286	0.00082964	1
ENSMUSG00000125820	0.431278	0.256466	1
Lgals3bp	0.431101	0.333298	1
Gm15756	0.430623	0.00561552	1
4931403E22Rik	0.430413	0.0230679	1
Ckm	0.43026	1.12239e-54	2.83852e-50
Fiz1	0.430181	0.001263	1
Gm35110	0.430062	0.00122079	1
Gm56529	0.429933	0.0738821	1
Gpi1	0.429907	1.69381e-21	4.28365e-17
ENSMUSG00000141294	0.429863	0.091258	1
Lmcd1	0.429714	0.000426545	1
ENSMUSG00000137427	0.429691	0.276772	1
Zbtb8os	0.429417	0.00146004	1
ENSMUSG00000138217	0.428887	0.421607	1
Dapk2	0.428875	3.59217e-15	9.08459e-11
Gm11457	0.428801	0.0601363	1
Klhl36	0.428727	0.599768	1
Prss23	0.428711	7.6517e-05	1
Gm57001	0.428617	0.70445	1
Pkp4	0.42833	0.0109671	1
Ykt6	0.427836	0.000209835	1
Dcps	0.427293	5.51286e-06	0.13942
Gm33694	0.426685	0.147508	1
Gm36372	0.426667	0.000711015	1
Arhgef10l	0.426551	1.44986e-10	3.66669e-06
Pelo	0.426243	0.255576	1
Zc2hc1c	0.426138	0.000119056	1
Snapc2	0.425853	0.0926815	1
ENSMUSG00000140143	0.425634	0.189547	1
ENSMUSG00000127561	0.425114	0.591087	1
Ccnjl	0.424964	0.600176	1
4933433G15Rik	0.424761	0.0181925	1
Atg12	0.424602	3.24071e-05	0.819575
Nudt12os	0.424564	0.636335	1
Hlf	0.424449	6.61559e-09	0.000167308
Tcof1	0.4243	7.14486e-05	1
a	0.424234	0.00101293	1
Cnbp	0.424158	6.04996e-14	1.53003e-09
Ank2	0.424086	2.31295e-06	0.0584945
Lrp5	0.423972	0.00590303	1
A230065N10Rik	0.423892	0.294694	1
Gpsm1	0.423587	0.842536	1
Smim36	0.423548	0.0432675	1
ENSMUSG00000130509	0.423281	0.00154481	1
Nanos1	0.423236	0.234467	1
Gm29185	0.423179	6.02722e-14	1.52428e-09
Itga2	0.423046	0.042519	1
Dus1l	0.422579	0.000493886	1
Gm10804	0.422472	0.347769	1
Snrpb2	0.422247	0.0546615	1
ENSMUSG00000133398	0.422171	0.765394	1
Wdr1	0.422126	0.00210166	1
Polr2e	0.421984	0.000617214	1
ENSMUSG00000128870	0.4217	0.546315	1
Gm12996	0.421587	0.0773996	1
ENSMUSG00000138984	0.421472	0.157612	1
Snapc5	0.421462	0.00897311	1
1700001L05Rik	0.421399	0.411865	1
Lipt2	0.421272	0.0936173	1
Fsd1l	0.421259	7.68515e-09	0.000194358
Zfp511	0.421216	0.0062493	1
C130046K22Rik	0.421213	0.0524246	1
ENSMUSG00000133306	0.420777	9.74058e-06	0.246339
Tmem132a	0.42062	0.839422	1
Tbc1d16	0.420551	6.60032e-06	0.166922
ENSMUSG00000141614	0.420517	0.704113	1
Syp	0.42051	0.248928	1
ENSMUSG00000143648	0.420505	0.808853	1
Gm56953	0.420469	0.506174	1
ENSMUSG00000141850	0.420426	0.673008	1
Gm20337	0.420244	0.0499425	1
Tmprss5	0.419996	0.163905	1
Gm17638	0.419771	0.0368077	1
ENSMUSG00000134315	0.419764	0.296252	1
Prpsap1	0.41971	9.76824e-05	1
Klhl41	0.419698	9.15076e-34	2.31423e-29
ENSMUSG00000139510	0.419509	0.0710856	1
ENSMUSG00000141664	0.419491	0.115137	1
Gm56937	0.419387	0.295188	1
ENSMUSG00000132952	0.419255	0.347769	1
ENSMUSG00000122855	0.419192	0.00217961	1
Prkaa1	0.419051	0.00116085	1
Alg10b	0.418978	0.00475556	1
ENSMUSG00000123804	0.418965	0.137952	1
ENSMUSG00000125490	0.418947	0.765394	1
Ginm1	0.418832	7.14351e-08	0.00180659
Alg12	0.418637	0.0149178	1
ENSMUSG00000134805	0.418575	0.113162	1
ENSMUSG00000134346	0.418567	0.0125322	1
Nup210l	0.418566	0.176564	1
Gm9776	0.418512	0.202133	1
Gm26554	0.418336	0.600176	1
Slc33a1	0.418326	8.41782e-06	0.212887
ENSMUSG00000135515	0.41816	0.172992	1
Pitpna	0.418075	2.06499e-11	5.22235e-07
Adss1	0.417868	1.34864e-27	3.4107e-23
Atp6v1b2	0.417684	7.6826e-10	1.94293e-05
Plod1	0.417524	0.002983	1
ENSMUSG00000141304	0.417463	0.251013	1
Gm39469	0.417271	1.18246e-09	2.99043e-05
Rpia	0.417121	0.00037493	1
Osbpl10	0.416955	9.35876e-07	0.0236683
Egflam	0.416802	0.000218318	1
ENSMUSG00000133683	0.416754	0.599768	1
ENSMUSG00000140175	0.41659	0.0178165	1
ENSMUSG00000140230	0.41651	0.201137	1
ENSMUSG00000125087	0.416325	0.0670555	1
Paox	0.416118	0.330415	1
Pym1	0.416107	0.000248155	1
ENSMUSG00000139945	0.415932	0.600176	1
Snx17	0.415607	0.0770201	1
Tusc1	0.415514	0.952043	1
Fn3k	0.415494	0.00388524	1
ENSMUSG00000131711	0.41536	0.458241	1
2010010A06Rik	0.414728	0.310426	1
Arhgap6	0.414712	9.58922e-28	2.42511e-23
Pou2f2	0.414624	0.163204	1
Klhl17	0.414604	0.502434	1
ENSMUSG00000126245	0.414436	0.347769	1
2310015A10Rik	0.41412	4.52892e-11	1.14536e-06
Gm20449	0.413885	0.00430902	1
Polr2h	0.413882	0.0420955	1
ENSMUSG00000124989	0.41369	0.107778	1
Mdc1	0.413593	0.33422	1
Dnaaf10	0.413229	5.01943e-06	0.126941
Slc6a9	0.413132	0.0425625	1
ENSMUSG00000124684	0.413068	0.000171647	1
Gm56809	0.413064	0.42052	1
Adrm1b	0.413034	0.96623	1
ENSMUSG00000122451	0.412861	0.109608	1
ENSMUSG00000123316	0.412857	0.0137303	1
Zfp959	0.412759	0.00382692	1
Mir9-2hg	0.412569	0.96623	1
1700110C19Rik	0.412518	0.00283946	1
ENSMUSG00000127876	0.412268	2.32116e-07	0.00587022
Slx9	0.411792	0.00894466	1
Gm28529	0.411574	0.0120274	1
Cd28	0.411527	0.0858409	1
Rab1b	0.411258	0.0109076	1
Gm57101	0.411073	0.379413	1
Hrc	0.410988	2.76436e-10	6.99106e-06
ENSMUSG00000129761	0.410933	0.931756	1
Gm33148	0.410749	0.000267417	1
Ccar2	0.410531	0.00657494	1
A230045G11Rik	0.40999	0.0504747	1
2410022M11Rik	0.40998	0.108583	1
Gm43376	0.409939	0.202767	1
ENSMUSG00000132014	0.409587	0.932898	1
Gm57150	0.409435	0.0779084	1
Kifc3	0.409429	0.163996	1
Gm16741	0.409309	0.363771	1
ENSMUSG00000136527	0.40875	0.600176	1
Sft2d2	0.408743	0.0097891	1
Srcin1	0.408678	0.228913	1
ENSMUSG00000127324	0.40866	0.503114	1
Rnf24	0.40827	0.145559	1
Rock2	0.408249	4.48888e-19	1.13524e-14
ENSMUSG00000126056	0.40812	0.340551	1
Opn5	0.408019	0.0668456	1
Zfp595	0.407941	0.118689	1
Gm11967	0.407787	1.1503e-06	0.0290912
Obi1	0.407629	0.0041224	1
ENSMUSG00000137273	0.407518	0.546808	1
Gm44117	0.407493	0.339691	1
ENSMUSG00000129966	0.40727	0.364128	1
Slc23a1	0.40727	0.339691	1
Gm31479	0.407097	0.449041	1
Gm34961	0.407025	0.01276	1
Itm2c	0.406695	0.00106016	1
ENSMUSG00000125320	0.406622	0.197561	1
Tmem9	0.406435	0.569381	1
ENSMUSG00000137173	0.406428	0.347769	1
ENSMUSG00000122687	0.405988	0.0207882	1
Ermardl1	0.405892	0.0923602	1
ENSMUSG00000139342	0.405612	0.378999	1
9230111E07Rik	0.405491	0.108318	1
4931403G20Rik	0.4053	0.164492	1
Pomk	0.405241	0.429478	1
Tspan33	0.404808	0.0780547	1
Psmd10	0.404696	0.0408756	1
Rdh13	0.404675	0.000172065	1
ENSMUSG00000136448	0.40461	0.079275	1
Gm38190	0.40458	0.183425	1
ENSMUSG00000131558	0.404299	0.017609	1
ENSMUSG00000130475	0.404154	0.0160316	1
Arrb2	0.404019	0.0469507	1
ENSMUSG00000138116	0.403995	0.201734	1
Prox2os	0.403964	0.0967993	1
ENSMUSG00000137069	0.403897	0.184305	1
Cox20	0.403886	0.000346206	1
Ccdc71l	0.403687	0.0283068	1
Dtx3	0.403618	0.00396158	1
Gm49066	0.403486	0.115938	1
ENSMUSG00000135756	0.403278	0.347769	1
Retsat	0.403231	0.011035	1
Nfkb2	0.403161	0.239852	1
ENSMUSG00000124660	0.402992	0.242547	1
Bend7	0.402928	0.4655	1
Kpna2	0.40287	0.176236	1
ENSMUSG00000126330	0.40285	0.0434789	1
Zfp788	0.402225	0.00153401	1
Ado	0.402105	0.363771	1
ENSMUSG00000134436	0.402063	0.136076	1
ENSMUSG00000123506	0.40206	0.599768	1
Pld2	0.402012	0.0143445	1
Thop1	0.401888	0.130665	1
ENSMUSG00000129048	0.401825	7.17032e-05	1
Tsen2	0.401555	7.28049e-05	1
Pus1	0.401537	0.0184029	1
Prkaca	0.401525	0.000269616	1
Anapc15	0.401493	0.0539396	1
ENSMUSG00000122597	0.40129	0.049623	1
Gm20716	0.40127	0.298708	1
ENSMUSG00000127742	0.401169	0.373594	1
ENSMUSG00000142208	0.401164	0.591309	1
Nol12	0.401084	1.63979e-05	0.414702
Ppp1r13l	0.401038	0.339828	1
Runx1t1	0.400998	0.000564514	1
Chn1os3	0.400503	0.96623	1
ENSMUSG00000130363	0.400462	3.54992e-05	0.897775
Gm15402	0.400274	0.186019	1
ENSMUSG00000141322	0.400243	3.53862e-06	0.0894918
Gm49454	0.400138	0.0139603	1
St3gal5	0.399987	3.76009e-09	9.50926e-05
Acads	0.399949	0.0531931	1
Gm57307	0.399928	0.255816	1
Gtpbp4	0.399795	4.9822e-07	0.0126
Gm16299	0.399792	0.00525833	1
ENSMUSG00000137199	0.399647	0.96623	1
Map9	0.399587	0.240574	1
Tbrg4	0.399559	8.43291e-05	1
ENSMUSG00000133281	0.399189	0.201585	1
Stip1	0.399062	0.000153481	1
Neto2	0.399034	5.60057e-07	0.0141638
Gm46620	0.39896	0.110604	1
Hspbp1	0.3989	0.0099803	1
Sec14l1	0.398816	8.17978e-06	0.206867
Zfp493	0.398815	0.00704358	1
ENSMUSG00000126086	0.398652	0.0013343	1
Zfp639	0.398323	1.40195e-06	0.0354553
4921515G04Rik	0.398052	0.0461367	1
Gm15857	0.397996	0.96623	1
Ift122	0.397895	0.00569384	1
Tomm22	0.397499	0.0923435	1
Gm16153	0.397496	0.257441	1
Gm15755	0.397324	0.0500528	1
Bahcc1	0.397169	0.0366409	1
Gm57356	0.396836	0.458241	1
Efnb2	0.396518	0.136862	1
Gm9754	0.396278	0.292361	1
Kiss1r	0.396236	0.534724	1
Rrp12	0.396202	0.000117767	1
Gm4632	0.395659	0.195306	1
Hs6st1	0.395634	2.42117e-05	0.612314
Gm19967	0.395282	0.0596226	1
Erbb2	0.395148	0.363413	1
Dlgap2	0.395055	0.292009	1
Blnk	0.394814	0.600176	1
Uqcrc1	0.394421	1.4293e-10	3.61469e-06
Nfatc2ip	0.394165	0.038607	1
Erlin1	0.394156	0.000998393	1
Snhg15	0.394042	0.0301224	1
Gm16008	0.393983	5.56698e-05	1
Pcdhga5	0.393867	0.0318095	1
BC002059	0.393537	1.16257e-09	2.94015e-05
A230107N01Rik	0.392879	0.233424	1
Mboat1	0.392341	0.00252847	1
Unc13c	0.391751	0.808066	1
Fgf6	0.391572	0.0963296	1
Eme2	0.39146	0.00359106	1
Zscan29	0.391427	0.00484617	1
ENSMUSG00000127548	0.391409	0.6288	1
Cdc45	0.391046	0.0163901	1
Mtmr7	0.390783	0.0336592	1
Gm39185	0.390745	0.70445	1
Strn4	0.390388	0.000183538	1
ENSMUSG00000130897	0.390366	0.704787	1
ENSMUSG00000131876	0.390348	0.00778629	1
ENSMUSG00000123117	0.390011	0.164834	1
ENSMUSG00000124570	0.390006	0.347769	1
Fosl2	0.389959	0.0319394	1
Zfp280b	0.389925	0.00146837	1
Gm20658	0.389163	0.347769	1
Pced1b	0.388772	4.83717e-05	1
Gm15582	0.388524	0.159673	1
ENSMUSG00000130742	0.388294	0.0817532	1
ENSMUSG00000136156	0.387662	0.347769	1
Cers3	0.387641	0.96623	1
Gm17473	0.387635	0.469631	1
ENSMUSG00000131682	0.387118	0.0836511	1
Gm57424	0.386839	0.310983	1
Gpaa1	0.386147	0.0055819	1
Arhgap4	0.386002	0.708403	1
Synpo2	0.385962	9.01844e-16	2.28076e-11
ENSMUSG00000127175	0.385931	1.04344e-05	0.263887
6820431F20Rik	0.385736	8.60159e-08	0.00217534
ENSMUSG00000143332	0.38552	0.240995	1
Gm48768	0.385424	0.0270954	1
Vasp	0.385173	0.00011315	1
Dync2i2	0.38506	0.0104335	1
Cyth2	0.385053	0.0334802	1
Gm26787	0.385015	0.158499	1
Khk	0.384412	0.000543755	1
ENSMUSG00000134651	0.38439	0.178031	1
ENSMUSG00000143356	0.384128	0.428176	1
Gm49871	0.38407	0.192511	1
Sf3b4	0.383699	0.043306	1
Hykk	0.383639	0.207279	1
Ak6	0.383481	0.0623087	1
Hsdl1	0.383333	0.02718	1
ENSMUSG00000130563	0.383092	0.0237052	1
Hspa13	0.382252	0.0180435	1
ENSMUSG00000124618	0.382202	0.887609	1
1700102P08Rik	0.381918	0.0602641	1
Kcnc3	0.381792	6.22246e-06	0.157366
Gpt	0.381714	0.265361	1
Slc35e3	0.381202	0.273129	1
Zfp943	0.380998	4.04233e-06	0.10223
Ppp2r3d	0.380935	0.00381214	1
ENSMUSG00000142379	0.380845	0.00774307	1
ENSMUSG00000132758	0.380526	0.0790702	1
ENSMUSG00000141061	0.380329	1.00343e-07	0.00253768
ENSMUSG00000134371	0.380286	0.0566369	1
Vps52	0.380111	0.000793507	1
Prob1	0.379897	0.0134451	1
Gm17023	0.379715	0.202767	1
Rab43	0.379507	0.631212	1
Gm49327	0.379391	0.0237138	1
Tmem132b	0.379106	5.65679e-06	0.14306
Gm48940	0.379071	0.306412	1
2610020C07Rik	0.378927	2.32644e-07	0.00588358
Cdk5rap3	0.378927	0.00837759	1
Gm20686	0.378768	0.202767	1
Gm28557	0.378717	0.334136	1
Gm53374	0.378474	0.70445	1
Atoh7	0.378435	0.0679644	1
Krtcap3	0.377952	0.25637	1
P2rx5	0.377944	0.00571386	1
Gm11696	0.377752	0.000702046	1
Ak4	0.377664	0.808329	1
ENSMUSG00000131103	0.37744	0.0838482	1
Gm48025	0.37721	0.600176	1
Gm57084	0.376849	3.86279e-05	0.976899
Septin9	0.376826	0.0186793	1
Fkbp1a	0.376747	1.11588e-05	0.282205
ENSMUSG00000124097	0.376729	0.024122	1
ENSMUSG00000132130	0.376362	0.534251	1
Cdan1	0.376093	0.0483022	1
Dhx38	0.37604	0.00408279	1
ENSMUSG00000139402	0.375992	0.70445	1
Pkdcc	0.37599	2.86231e-11	7.23878e-07
Aptx	0.3759	0.000107512	1
ENSMUSG00000124799	0.375861	0.339691	1
4930502A04Rik	0.375707	0.242417	1
Mob3c	0.375513	0.0079375	1
1700010K24Rik	0.375409	0.0262808	1
Mmadhc	0.375327	1.87689e-05	0.474667
ENSMUSG00000129364	0.375153	0.00238248	1
Fam76a	0.374892	2.96664e-05	0.750264
Tmem236	0.374846	0.125116	1
ENSMUSG00000132094	0.374692	0.132892	1
Gm14408	0.374471	0.907049	1
ENSMUSG00000126854	0.374269	0.00502548	1
Zc3h12a	0.37402	0.00626835	1
Gm39526	0.373898	0.0382904	1
Nudt22	0.373777	0.351597	1
ENSMUSG00000126690	0.373722	0.600176	1
Slit2	0.373434	0.951638	1
Gm43768	0.373339	0.0673156	1
Hmgcr	0.373266	0.0421205	1
ENSMUSG00000136480	0.37307	0.243065	1
Pgam1	0.37306	0.000504965	1
Padi2	0.373028	5.71885e-05	1
ENSMUSG00000135932	0.37262	0.242806	1
Axin1	0.372554	7.17979e-06	0.181577
Dyrk1b	0.372452	5.55753e-06	0.14055
ENSMUSG00000135645	0.372443	4.91506e-09	0.000124302
ENSMUSG00000141893	0.372271	0.599768	1
Idh3a	0.372246	3.15533e-13	7.97982e-09
Ift46	0.372244	0.000799444	1
Man1b1	0.372168	0.0117332	1
ENSMUSG00000123752	0.372063	0.76598	1
Spring1	0.371978	0.12832	1
Gm11714	0.371955	0.293209	1
Gm43331	0.371316	0.160147	1
ENSMUSG00000130384	0.371252	0.958198	1
ENSMUSG00000122679	0.371217	0.777379	1
Iffo1	0.371211	2.94506e-05	0.744807
Gm9903	0.37117	0.0152029	1
Gm15991	0.370755	0.000117576	1
Gm35853	0.370693	0.292537	1
Pcdhgb5	0.370634	0.0112615	1
ENSMUSG00000129337	0.37043	0.0923563	1
Fbh1	0.370241	0.00247619	1
Igip	0.370216	0.001158	1
Gm16938	0.370212	0.600176	1
ENSMUSG00000141785	0.370121	0.887609	1
ENSMUSG00000123037	0.370113	0.0409765	1
Grin3b	0.37006	0.363771	1
Ranbp6	0.36973	0.00124434	1
Gm31583	0.369638	0.294153	1
Wdr90	0.369457	0.765687	1
ENSMUSG00000130627	0.369162	0.952043	1
Mtmr4	0.368855	0.000610338	1
Aimp1	0.3687	0.00102375	1
ENSMUSG00000132209	0.368586	0.0365288	1
Gm34343	0.368513	0.00311469	1
Fer	0.368499	4.23445e-12	1.07089e-07
Fhl5	0.36843	0.458743	1
ENSMUSG00000138514	0.368402	0.339279	1
ENSMUSG00000128645	0.368387	0.292361	1
Gm36457	0.368368	0.51115	1
Zbtb34	0.368304	0.000167197	1
Wfs1	0.368299	0.16185	1
Cth	0.36824	8.87597e-05	1
Gm12258	0.368169	0.0601788	1
Txnl4a	0.367772	0.478634	1
Commd9	0.36771	0.00924037	1
H60b	0.367527	0.00121514	1
Gm57325	0.367465	0.140934	1
ENSMUSG00000136488	0.367464	0.96623	1
Gstm1	0.367339	0.00496658	1
Gm16169	0.367104	0.378999	1
4930517M08Rik	0.367048	0.45799	1
Exoc8	0.366941	0.238181	1
Gm39168	0.366855	0.307451	1
ENSMUSG00000137306	0.366848	0.331016	1
A930041C12Rik	0.366551	0.249626	1
ENSMUSG00000134175	0.366501	0.599768	1
Psd3	0.366366	1.01623e-24	2.57005e-20
ENSMUSG00000140023	0.366342	0.443618	1
ENSMUSG00000134271	0.366131	0.941185	1
Zfp808	0.365759	0.0206239	1
ENSMUSG00000129367	0.365716	0.599768	1
Thg1l	0.364945	0.230829	1
ENSMUSG00000133226	0.364894	0.949334	1
Gm37988	0.364303	0.14802	1
Ccdc38	0.364274	0.135933	1
Dnaaf9	0.364205	0.00586493	1
Iqgap3	0.364197	0.599768	1
ENSMUSG00000121495	0.364103	0.000888588	1
ENSMUSG00000128727	0.363922	0.075792	1
Gm2885	0.36389	0.0635139	1
Gm27252	0.363645	0.210609	1
ENSMUSG00000144053	0.3635	0.0387194	1
Nup107	0.363485	0.0217613	1
Tas1r3	0.363383	0.201237	1
ENSMUSG00000143953	0.363354	0.184067	1
Gm20939	0.363118	0.0670555	1
Zdhhc21	0.36303	1.41019e-06	0.0356637
ENSMUSG00000135787	0.362835	0.0272162	1
ENSMUSG00000143618	0.362824	0.168202	1
Pih1d2	0.362175	0.503644	1
ENSMUSG00000139366	0.361818	0.0249604	1
ENSMUSG00000133681	0.361664	0.0172781	1
Polr2j	0.36154	0.282202	1
Kcnma1	0.361533	2.94435e-36	7.44626e-32
Sat1	0.361499	0.000241137	1
Map3k12	0.361298	0.00573168	1
Dgcr6	0.361169	0.0435352	1
ENSMUSG00000134775	0.361131	0.0782048	1
Lamp1	0.360923	4.81218e-19	1.217e-14
Pim2	0.360758	0.70445	1
ENSMUSG00000126209	0.360488	0.0588607	1
D430041D05Rik	0.360214	3.73444e-09	9.4444e-05
Gm56828	0.360076	0.363592	1
Gm43848	0.359912	0.0605696	1
ENSMUSG00000123646	0.359891	0.591087	1
Dusp29	0.35955	6.43042e-07	0.0162625
Tmem185a	0.3592	0.0188029	1
Cry1	0.358932	1.54715e-10	3.91275e-06
ENSMUSG00000134799	0.358857	0.292185	1
Gm30639	0.358843	2.23197e-07	0.00564464
ENSMUSG00000124918	0.358795	0.573182	1
Ncs1	0.358697	0.158581	1
Kcnb1	0.358636	0.00177239	1
ENSMUSG00000136513	0.358539	0.96623	1
Ctdsp1	0.358439	0.132262	1
Gm57332	0.358371	0.034903	1
Nqo1	0.358363	0.0203618	1
ENSMUSG00000129100	0.358078	0.00158352	1
BC025920	0.358048	0.0619956	1
ENSMUSG00000129675	0.358008	0.0987468	1
ENSMUSG00000129550	0.357794	0.96623	1
Gm9750	0.357602	0.00845168	1
Pigw	0.356877	0.00190044	1
Prdm4	0.356356	0.00986816	1
Ptges3l	0.356318	0.00882844	1
Noxo1	0.356213	0.184305	1
Gabrb1	0.356084	0.70445	1
Gm30025	0.356082	0.277317	1
Gm14123	0.356058	0.600176	1
Ctsk	0.355736	0.70445	1
ENSMUSG00000126648	0.355584	0.0488158	1
Zbtb49	0.355145	0.00250943	1
ENSMUSG00000127691	0.354852	0.952447	1
Mir22hg	0.354796	3.42643e-07	0.00866543
Mob3b	0.354677	0.96623	1
Pspc1	0.354566	5.61611e-07	0.0142031
Pam16	0.354559	0.368675	1
Faap100	0.354457	0.184296	1
ENSMUSG00000128256	0.354436	0.600176	1
Zfp51	0.354416	0.0217184	1
Slc25a25	0.354101	7.80454e-06	0.197377
Zfp930	0.354096	0.000231204	1
Pi4k2a	0.354072	2.7486e-05	0.695121
Ccdc39	0.354025	0.339828	1
Gm36485	0.354023	0.13629	1
ENSMUSG00000124854	0.353829	0.941844	1
Ubl7	0.3535	1.21202e-07	0.00306519
ENSMUSG00000130969	0.353435	3.20343e-17	8.10148e-13
Tgds	0.353217	0.00195988	1
Lsm4	0.353138	0.116011	1
Gm20483	0.352746	0.292185	1
ENSMUSG00000139989	0.352576	0.131321	1
Chmp5	0.352568	0.00291693	1
Gm49602	0.352533	0.256211	1
Bicd2	0.352507	9.14443e-08	0.00231263
Dlx1	0.352186	0.599768	1
Cd276	0.352073	0.083676	1
Impg2	0.351929	0.235007	1
Gm34590	0.351644	0.80859	1
Ubtd1	0.351639	1.4272e-07	0.00360938
Rab8a	0.351578	0.00697491	1
Gm5089	0.351429	0.00139392	1
Enkur	0.351373	0.548121	1
Fzd7	0.351326	1.38367e-08	0.00034993
ENSMUSG00000127412	0.351279	0.202767	1
ENSMUSG00000125923	0.351148	0.292361	1
Slc39a13	0.351113	0.00318275	1
Sp3os	0.351076	0.0154397	1
Rnf135	0.350996	0.025626	1
ENSMUSG00000124938	0.350691	0.901195	1
Ncapg2	0.350601	0.504192	1
Pcnx3	0.350599	0.276302	1
Gm40437	0.35039	0.253862	1
Tceal7	0.35005	0.0716535	1
Taf7	0.350047	3.80202e-06	0.096153
ENSMUSG00000139233	0.349909	0.0442389	1
Rasa1	0.349906	6.8273e-11	1.72663e-06
Wsb2	0.349853	0.000748112	1
ENSMUSG00000138373	0.34974	0.115137	1
Bcl10	0.349667	0.00499398	1
Paf1	0.349659	0.041727	1
Gm56785	0.349541	0.0514583	1
Gm28543	0.349534	0.347769	1
ENSMUSG00000143447	0.349488	0.0151756	1
Gm14418	0.349342	0.0148456	1
Cdh11	0.349176	0.458241	1
Gm54095	0.349051	0.458241	1
Sergef	0.348981	0.0108277	1
ENSMUSG00000142407	0.348947	0.70445	1
Gm32652	0.348923	3.88741e-05	0.983125
Gm29123	0.348792	0.704787	1
Frmd4b	0.348731	0.22558	1
Ehd4	0.348496	0.00016665	1
Ccnh	0.348487	2.49744e-06	0.0631604
Tcf7l2	0.348467	1.14705e-16	2.90089e-12
Gm9887	0.34837	0.0685356	1
Cstf2	0.348158	0.00192767	1
Kpnb1	0.348154	5.61257e-06	0.141942
ENSMUSG00000139026	0.348142	0.534724	1
Nnat	0.34813	0.177382	1
Jph2	0.348072	1.05799e-16	2.67565e-12
1810059H22Rik	0.348039	0.0779815	1
Gm39213	0.3479	0.503644	1
ENSMUSG00000134904	0.347798	0.932327	1
ENSMUSG00000133415	0.347721	0.431122	1
ENSMUSG00000143855	0.347577	0.294018	1
ENSMUSG00000136287	0.347531	0.952447	1
Polr1e	0.347461	0.176811	1
Nme4	0.347238	0.471712	1
Clybl	0.347228	2.3062e-10	5.83238e-06
Rnf166	0.347214	0.0556229	1
Gm47257	0.347201	0.765687	1
Gm50323	0.347193	0.099325	1
Fanca	0.347027	0.138907	1
ENSMUSG00000139697	0.346664	0.204254	1
Gm57242	0.34645	0.000137342	1
ENSMUSG00000129981	0.346407	0.96623	1
Rab40c	0.345958	1.45311e-05	0.367491
Dusp12	0.345777	0.0166689	1
Tpmt	0.345739	0.254115	1
Gm15700	0.345653	0.606823	1
Dnaja1	0.345459	0.000313313	1
Arhgef40	0.345329	0.341702	1
Gm49355	0.345172	0.0976824	1
Ndufaf6	0.345103	0.000421673	1
Abcc10	0.345044	0.00352747	1
Gm57302	0.344913	0.241311	1
Srrm4os	0.344256	0.212606	1
Gm15775	0.344204	0.215005	1
Pard6a	0.344015	0.282483	1
Ccdc134	0.343857	0.00134855	1
Map7d1	0.343714	1.12121e-10	2.83553e-06
Irf2bpl	0.343331	0.00772918	1
Wdr77	0.343075	5.69126e-05	1
Gm16161	0.342887	0.765687	1
Mier3	0.342569	0.000203657	1
Rab9	0.342526	6.27001e-05	1
Tsacc	0.342493	7.12998e-06	0.180317
Carnmt1	0.342328	1.3492e-11	3.41212e-07
ENSMUSG00000143052	0.342322	0.14062	1
Tmem104	0.342181	0.0143803	1
ENSMUSG00000137892	0.342119	0.0741124	1
Thrsp	0.341929	0.76598	1
Gm16364.1	0.341502	4.46325e-06	0.112876
Akr1a1	0.341471	1.12778e-05	0.285215
Slc35e1	0.341311	0.0576464	1
ENSMUSG00000135795	0.34128	0.952043	1
ENSMUSG00000123279	0.341185	0.079197	1
Dhrs7	0.341154	0.0183642	1
Ttc32	0.340954	0.00278971	1
Lrp4	0.340941	7.43496e-06	0.18803
Gm2479	0.340736	0.510475	1
Snhg4	0.340553	0.0489459	1
C78197	0.340447	0.458241	1
ENSMUSG00000135037	0.340037	0.0805248	1
Parm1	0.339758	1.07645e-08	0.000272235
U2af1l4	0.339365	0.0370611	1
Azin1	0.339154	5.08317e-08	0.00128553
Gm57461	0.339046	0.12443	1
ENSMUSG00000132043	0.339009	0.363413	1
Fbxo34	0.33893	1.24872e-05	0.3158
ENSMUSG00000126962	0.338779	0.577025	1
ENSMUSG00000128170	0.338524	0.347508	1
Hps5	0.338338	7.84495e-07	0.0198399
Gm50240	0.338255	0.0421558	1
Golga7	0.338126	8.27251e-05	1
Saxo2	0.33812	0.306317	1
ENSMUSG00000124185	0.337648	0.600176	1
AA465934	0.337597	0.0711197	1
ENSMUSG00000140506	0.337461	0.731706	1
ENSMUSG00000139966	0.337277	0.163756	1
Gm42595	0.337088	0.678103	1
ENSMUSG00000133772	0.33686	0.184186	1
Inka2	0.336758	0.113293	1
Degs1	0.336697	0.0232363	1
Ripor2	0.336677	0.00922625	1
Irf9	0.33663	0.139302	1
Aasdhppt	0.336601	5.32377e-05	1
Naga	0.336534	0.112679	1
Gm57313	0.336424	0.931471	1
Cstf2t	0.336209	0.00874924	1
Mgst1	0.33552	3.01183e-10	7.61691e-06
Usp42	0.335426	0.0462044	1
Megf6	0.335187	0.70445	1
Commd2	0.33507	0.0759504	1
ENSMUSG00000129814	0.335049	0.00260004	1
Ptp4a2	0.335016	5.09969e-15	1.28971e-10
ENSMUSG00000131495	0.335014	0.307735	1
ENSMUSG00000138976	0.335014	0.349827	1
ENSMUSG00000127057	0.334727	0.00871268	1
Canx	0.334634	3.26243e-06	0.0825068
Faxdc2	0.334615	0.503203	1
Podxl2	0.334241	0.00069883	1
Tbc1d20	0.334226	3.33853e-06	0.0844314
ENSMUSG00000133480	0.334105	0.5473	1
Dynlt2a3	0.334003	0.27699	1
Parp1	0.333959	0.00514328	1
ENSMUSG00000124905	0.333879	0.227522	1
Gm57036	0.333679	0.0698491	1
Kansl2	0.333629	5.06135e-10	1.28002e-05
Gm56975	0.333548	0.000103838	1
ENSMUSG00000128836	0.333302	1.64599e-06	0.0416271
Nppa	0.33324	0.765687	1
Wiz	0.333228	6.67295e-05	1
Gm56980	0.332992	0.000665262	1
4930405O22Rik	0.332955	0.176996	1
ENSMUSG00000133235	0.332404	0.0854917	1
ENSMUSG00000135180	0.332332	0.225399	1
ENSMUSG00000125598	0.332107	0.70445	1
Gm14643	0.332037	0.96623	1
Jdp2	0.332005	0.111779	1
ENSMUSG00000127247	0.331698	0.35172	1
Prkar1b	0.331483	0.20074	1
Ctf1	0.331374	0.0106031	1
ENSMUSG00000122580	0.331318	0.277644	1
Gm34821	0.331198	0.0986998	1
ENSMUSG00000122263	0.330928	0.165768	1
Haus7	0.33076	0.0863178	1
Sdhaf2	0.330689	0.00130505	1
Gmip	0.330646	0.0807962	1
Gm50013	0.330599	0.0138234	1
3110045C21Rik	0.330547	0.754664	1
Sos2	0.330466	2.18048e-13	5.51443e-09
Tti1	0.33034	7.59393e-06	0.192051
ENSMUSG00000128692	0.330277	0.164158	1
Ftsj3	0.330261	0.000354369	1
ENSMUSG00000126817	0.329582	0.840141	1
ENSMUSG00000123711	0.329456	0.241735	1
Tpx2	0.329067	0.00628179	1
Gm21985	0.328935	0.0949865	1
Pip4k2c	0.328896	0.0254585	1
Gnaq	0.328891	6.31622e-16	1.59737e-11
Relb	0.328747	0.0106759	1
Col20a1	0.328725	0.127574	1
Ggt7	0.328468	0.90744	1
Rbm12b1	0.32793	0.000495069	1
Mtx2	0.327559	1.07214e-11	2.71144e-07
Gnl1	0.327463	0.115215	1
Slc43a2	0.327308	0.0104283	1
F730048M01Rik	0.327291	0.241311	1
Park7	0.327247	3.33543e-18	8.43531e-14
ENSMUSG00000137219	0.327209	0.0840469	1
B3gat1	0.327117	0.235161	1
Ncbp1	0.327113	1.73782e-06	0.0439495
Gm2176	0.327032	0.0162062	1
ENSMUSG00000143720	0.326982	0.477343	1
Gm26618	0.326828	0.600176	1
Dbndd1	0.326617	0.116677	1
ENSMUSG00000134065	0.326572	0.941515	1
Gm47819	0.326527	0.0373158	1
Zfp169	0.326504	0.0215037	1
Get3	0.325877	0.0961327	1
Gm3521	0.325581	0.458241	1
Nat14	0.325181	0.808329	1
ENSMUSG00000129696	0.324923	0.463713	1
Gm14401	0.324914	0.214207	1
Pacsin2	0.324848	7.29143e-08	0.001844
Gm14410	0.32474	1.16698e-05	0.295129
ENSMUSG00000138676	0.324725	0.0707354	1
Spmip10	0.324677	0.294694	1
Tro	0.324586	0.152359	1
Fitm1	0.324548	1.96706e-08	0.000497469
Gm28375	0.324468	0.000647423	1
Inafm1	0.324358	0.11702	1
Otog	0.324249	0.0658504	1
Gls2	0.324067	0.951638	1
Gtf2e1	0.324061	5.7231e-06	0.144737
ENSMUSG00000142904	0.323985	0.176626	1
Appbp2os	0.323851	0.0312569	1
Bdnf	0.323841	0.96623	1
ENSMUSG00000135774	0.323722	0.379826	1
Syncrip	0.323665	8.40508e-14	2.12564e-09
Ankrd52	0.323664	7.35778e-07	0.0186078
Gm15996	0.323629	0.292537	1
Ppp1r35	0.323556	0.306506	1
Gm57295	0.323522	0.629779	1
ENSMUSG00000134098	0.323479	0.197886	1
Gm13481	0.323366	2.54568e-05	0.643803
Gm42556	0.323123	0.0533657	1
A430078I02Rik	0.322867	0.0844528	1
Arid3a	0.322734	0.0119844	1
1700027J07Rik	0.322641	3.99066e-05	1
ENSMUSG00000129991	0.322602	0.347769	1
Fn3krp	0.322358	0.0129825	1
Morc4	0.322216	0.0640076	1
Map10	0.322162	0.153082	1
Ugdh	0.322105	0.123805	1
Vmn1r4	0.321982	0.18919	1
Jak1	0.32196	1.36935e-16	3.46309e-12
Gm16235	0.321949	0.364128	1
Bax	0.321344	0.063132	1
Itpk1	0.321174	0.00618801	1
Gm29480	0.320882	0.0592601	1
Mexis	0.32086	0.96623	1
Tmem67	0.320858	0.123748	1
ENSMUSG00000131258	0.320727	0.447543	1
ENSMUSG00000132156	0.320684	0.704734	1
Hoxa2	0.320628	0.139225	1
Ndufv2	0.320394	9.38765e-11	2.37414e-06
Ankrd10	0.320231	1.22195e-06	0.030903
4930473D10Rik	0.320191	0.932327	1
Ikzf4	0.320162	0.470324	1
Gm56915	0.320103	0.0724818	1
ENSMUSG00000140438	0.319899	0.196721	1
Mvp	0.319852	0.0249111	1
ENSMUSG00000128308	0.319699	0.0510982	1
ENSMUSG00000136808	0.31951	0.607141	1
Gm46606	0.319509	0.932898	1
Gm56725	0.319402	0.0946369	1
Pgam5	0.319378	0.0023687	1
Gm7480	0.319334	0.0443116	1
Slc25a3	0.319276	5.48372e-07	0.0138683
Cpeb4	0.319064	9.0931e-19	2.29964e-14
ENSMUSG00000138379	0.318968	0.0709426	1
ENSMUSG00000130328	0.318839	0.704787	1
Rxra	0.318798	4.06988e-06	0.102927
Tmem81	0.318743	0.458241	1
ENSMUSG00000135578	0.318444	0.421961	1
Dkk3	0.318419	0.0938749	1
Gm12681	0.3184	0.528942	1
Cdk3	0.318151	0.292537	1
Ankrd46	0.318103	0.00537978	1
Wdr17	0.317974	0.0151836	1
Tmem14c	0.317889	0.165752	1
Gm41291	0.317861	0.000599828	1
ENSMUSG00000125522	0.317757	0.339004	1
Npnt	0.317396	0.00620489	1
Mthfsl	0.317226	0.0114244	1
Gtf2a1	0.316718	6.9958e-05	1
Hscb	0.316662	0.612287	1
Cers1	0.316642	3.15107e-05	0.796905
Mto1	0.316529	1.01351e-05	0.256317
ENSMUSG00000135031	0.316189	0.808591	1
Kctd6	0.316141	0.0572014	1
ENSMUSG00000143048	0.316043	0.211112	1
Gm57854	0.316043	0.375046	1
1700055D18Rik	0.315978	0.234775	1
Utp4	0.315806	2.33969e-05	0.591707
Ints11	0.315774	0.00318891	1
Tbc1d25	0.315762	0.0034792	1
Baz1a	0.31573	0.00103471	1
P2rx6	0.315725	2.39606e-06	0.0605963
Wnk2	0.315645	3.41896e-10	8.64656e-06
Eno1	0.315555	0.000383037	1
Tmem101	0.315537	0.0102846	1
Gatc	0.315304	0.00280903	1
Nme6	0.315099	0.172798	1
ENSMUSG00000138533	0.315063	0.704787	1
Fos	0.31492	0.11114	1
ENSMUSG00000128571	0.314814	0.199119	1
Clcn5	0.314736	0.0940389	1
Far1os	0.314677	0.094871	1
ENSMUSG00000129142	0.314454	0.42143	1
ENSMUSG00000142034	0.314349	0.458241	1
Rnf167	0.314323	1.14399e-06	0.0289316
ENSMUSG00000137197	0.314163	0.276228	1
Def8	0.313531	0.0424292	1
4930455C13Rik	0.313334	0.00227561	1
Oscp1	0.313131	0.178171	1
Ldhd	0.313003	5.4724e-05	1
4930592I03Rik	0.312862	0.600176	1
Teshl	0.312676	9.55025e-07	0.0241526
Gpd2	0.312624	8.49713e-15	2.14892e-10
Mark4	0.312599	0.10214	1
Arl10	0.312555	0.53179	1
Ube2q1	0.312548	0.0439488	1
Wdr20	0.312531	9.64197e-08	0.00243845
Irf2bp1	0.312518	0.00667805	1
Glod4	0.312444	0.00871314	1
Gm56721	0.31238	5.40527e-09	0.000136699
Gm26810	0.312221	0.199287	1
ENSMUSG00000139502	0.311825	0.196096	1
Neurl1a	0.311698	3.81885e-11	9.65786e-07
ENSMUSG00000124979	0.311588	0.599768	1
Mycbp	0.311473	0.382379	1
ENSMUSG00000137682	0.31128	0.063301	1
Gm15932	0.311249	4.60464e-06	0.116451
Mtfr1	0.311066	7.90225e-06	0.199848
Zdhhc7	0.310978	0.00113513	1
ENSMUSG00000132167	0.310847	0.600176	1
Zbtb7a	0.310695	1.71713e-05	0.434263
ENSMUSG00000140850	0.310536	0.600176	1
Gm56804	0.310341	0.228575	1
Lncenc1	0.31033	0.952447	1
En2	0.31032	0.119277	1
Rbm12	0.310163	0.0271848	1
ENSMUSG00000138014	0.309918	0.0288936	1
Nectin3	0.309835	0.599768	1
Gm47850	0.309725	0.339691	1
1700122E12Rik	0.309723	0.674431	1
Zbtb40	0.309687	0.00406992	1
ENSMUSG00000128523	0.309604	0.28187	1
Srp9	0.30959	0.00287807	1
Zfp628	0.309579	0.10622	1
Zfpl1	0.309141	0.0271136	1
4930556J24Rik	0.309129	0.0397897	1
Gm47368	0.309082	0.0983617	1
Rrp1	0.309063	0.0191786	1
Cad	0.309039	0.134569	1
ENSMUSG00000140554	0.309006	0.0591942	1
Cand2	0.308964	5.52444e-05	1
Cstl1	0.308867	0.242676	1
Ywhab	0.308835	1.20105e-05	0.303746
Gm50069	0.308546	0.96623	1
ENSMUSG00000133994	0.308421	0.459347	1
Gm47551	0.308412	0.277808	1
Dedd	0.308402	0.000418971	1
Sim2	0.308189	0.00915085	1
Trmt5	0.308138	0.0315047	1
Ppp5c	0.308121	0.000756193	1
Gm56779	0.307921	0.00898202	1
Zfp746	0.307872	3.34092e-05	0.844919
ENSMUSG00000137174	0.307756	0.00544228	1
Gm57421	0.307716	0.383628	1
Cdk19	0.307701	1.8603e-10	4.7047e-06
ENSMUSG00000127874	0.307648	0.138232	1
Bcl7b	0.307387	0.000205563	1
Gm7607	0.307307	0.000284138	1
Tmco1	0.307092	0.000316863	1
ENSMUSG00000134527	0.306984	0.0611555	1
Gm26901	0.306714	0.0199961	1
Potefam3b	0.306586	0.2411	1
ENSMUSG00000125461	0.306127	0.198031	1
Txnrd1	0.30611	3.73516e-09	9.44623e-05
Tctn2	0.305731	0.527378	1
ENSMUSG00000125045	0.305715	0.0850685	1
ENSMUSG00000138224	0.305685	0.0640956	1
Gnal	0.305645	0.205005	1
Coq7	0.305559	0.0138997	1
ENSMUSG00000138091	0.305302	0.0291455	1
Notch2	0.305215	0.000255585	1
1700016P03Rik	0.304826	0.600176	1
Per3	0.304765	1.13852e-14	2.87931e-10
ENSMUSG00000127879	0.304732	0.79513	1
Rtn4ip1	0.304721	4.77354e-06	0.120723
Agpat5	0.304692	7.8732e-06	0.199113
Tsen34	0.304587	0.00793853	1
Gm56576	0.304543	0.865157	1
Ccdc32	0.304495	0.0365998	1
Zfp317	0.30446	2.9591e-05	0.748355
Tuba8	0.304112	6.86395e-05	1
Fbxl5	0.304096	3.77468e-07	0.00954617
Pou6f1	0.303723	0.0227287	1
4930588G17Rik	0.303713	0.545496	1
Psmc2	0.303671	3.21639e-06	0.0813425
Fam161b	0.303575	0.958685	1
Pdf	0.303436	0.415817	1
Cdk2	0.303432	0.905681	1
Ankrd13a	0.303334	0.0165185	1
4930522L14Rik.1	0.303188	0.510812	1
Bcl2l2	0.303078	0.298264	1
Trappc6b	0.302832	0.00282088	1
Gm32647	0.302804	0.242806	1
Rgma	0.302619	0.000167418	1
Mlst8	0.30219	0.0586683	1
Gm39929	0.302094	0.808591	1
ENSMUSG00000137512	0.302038	0.9309	1
Gm57346	0.301851	0.445645	1
Hectd2	0.301679	7.17192e-07	0.0181378
Fam199x	0.301491	0.0294625	1
ENSMUSG00000123323	0.301486	0.0257617	1
ENSMUSG00000139644	0.30143	0.70445	1
Als2cl	0.301357	0.397843	1
Slc26a2	0.301346	0.00464847	1
ENSMUSG00000132020	0.301145	0.199203	1
Rel	0.301067	1.48983e-05	0.376778
Srsf9	0.300965	4.03094e-06	0.101942
Vdac1	0.300918	5.61364e-11	1.41969e-06
ENSMUSG00000124414	0.300916	0.1582	1
Mylk4	0.30081	2.73067e-15	6.90586e-11
ENSMUSG00000127926	0.300604	0.380378	1
ENSMUSG00000122259	0.300357	0.96623	1
Slk	0.300307	9.89004e-11	2.50119e-06
Cmtr1	0.300163	0.00664568	1
Tbc1d9	0.300162	0.592196	1
Nr2f2	0.299808	0.189496	1
Gm15816	0.299787	0.0101416	1
Scart1	0.299783	0.315175	1
A530072M11Rik	0.2997	0.15068	1
Gm20628	0.299634	0.506564	1
Rbx1	0.299527	1.48514e-05	0.375591
Nap1l1	0.299404	2.77449e-05	0.701669
Mospd3	0.299215	0.069667	1
Actb	0.299075	1.03559e-10	2.61899e-06
ENSMUSG00000143886	0.29887	0.673043	1
Eral1	0.298826	4.18607e-05	1
Nr1d2	0.298779	7.72229e-15	1.95297e-10
Pwp1	0.298661	0.00693844	1
ENSMUSG00000126898	0.298585	0.00479618	1
AB124611	0.298449	0.395105	1
Adamtsl5	0.298349	0.000376254	1
Sapcd1	0.298299	0.196141	1
Gm32352	0.298196	0.00959804	1
Glud1	0.297952	1.06782e-05	0.270053
ENSMUSG00000121438	0.297939	0.636963	1
Slc35b3	0.29787	9.87329e-05	1
Gon4l	0.297859	2.74992e-11	6.95455e-07
Gm30928	0.297687	0.363413	1
ENSMUSG00000131156	0.29765	0.351912	1
4930505A04Rik	0.297472	0.413998	1
Eif2s3y	0.297462	1.56227e-10	3.95099e-06
Gne	0.297436	0.027268	1
Pes1	0.297425	0.0168681	1
Crtc2	0.297385	0.0405802	1
Ggh	0.297291	0.00296175	1
Gm13833	0.29709	0.184763	1
Gm43696	0.296906	0.0108923	1
B230369F24Rik	0.296838	0.0495767	1
Map3k19	0.296571	0.432722	1
ENSMUSG00000142111	0.296473	0.184305	1
Tnfsf13b	0.296284	0.195948	1
Slc4a10	0.295742	0.0265171	1
Hoxd9	0.295659	0.76598	1
Gm46378	0.295507	0.952043	1
Gm10814	0.295296	0.015823	1
Zw10	0.295098	8.07261e-05	1
Farsa	0.29497	0.0160043	1
Limk1	0.294834	0.96623	1
Gm45486	0.294783	0.599768	1
Ddit3	0.294706	0.00368899	1
Anxa11	0.294668	1.65459e-10	4.18446e-06
Hps1	0.294635	0.552334	1
Zeb2	0.294497	1.03284e-10	2.61206e-06
Cep164	0.293953	0.211058	1
ENSMUSG00000125697	0.293934	0.841099	1
Lama2	0.293913	3.04046e-09	7.68933e-05
ENSMUSG00000138699	0.293832	0.511656	1
Gdap2	0.29378	0.000922975	1
ENSMUSG00000138948	0.293377	0.96623	1
ENSMUSG00000135622	0.293299	0.00998185	1
1810012K16Rik	0.293217	0.396608	1
Isg20l2	0.292984	0.000941554	1
ENSMUSG00000122472	0.292965	0.132114	1
Osbpl2	0.292908	5.31017e-07	0.0134294
Ctbp1	0.292749	1.48344e-06	0.0375161
ENSMUSG00000128835	0.292721	0.0444912	1
ENSMUSG00000129783	0.292667	0.70445	1
Leo1	0.292647	0.043071	1
Lrp3	0.292529	0.0913685	1
Vwa1	0.292515	0.0431191	1
Gm45016	0.292389	0.458241	1
Scrib	0.292368	0.0228117	1
Sgms1os1	0.292186	0.00200035	1
Gm28177	0.292117	0.294288	1
Gm16751	0.291853	0.235084	1
Gm12811	0.291589	0.128672	1
Adck5	0.291539	0.0254297	1
Plpp5	0.291522	0.0234165	1
ENSMUSG00000137082	0.291503	6.48562e-13	1.64021e-08
Tmem170b	0.29143	1.80385e-09	4.56194e-05
Inpp5b	0.291381	1.8099e-05	0.457723
Rap2c	0.291199	0.00514405	1
Ighmbp2	0.291148	0.0439406	1
ENSMUSG00000131852	0.291068	0.941185	1
Rest	0.290958	0.00288545	1
Pten	0.290788	2.38376e-14	6.02853e-10
Esrra	0.290767	1.90285e-06	0.0481231
ENSMUSG00000141523	0.29075	0.111336	1
2900009J06Rik	0.29073	0.0586881	1
Gm56883	0.290656	0.952447	1
ENSMUSG00000138878	0.290628	0.528814	1
Ppp2r1a	0.290626	9.3612e-07	0.0236745
Fam219b	0.290618	0.180028	1
Aak1	0.290517	5.70104e-16	1.44179e-11
ENSMUSG00000127816	0.290513	0.115972	1
Cox7b	0.290318	0.102191	1
Rpap1	0.290242	0.00591526	1
Gm57286	0.290182	3.35539e-08	0.000848578
Nup62	0.290159	0.058311	1
ENSMUSG00000134766	0.290136	0.16475	1
Ccdc122	0.290122	0.000491758	1
9530077C14Rik	0.290058	0.291225	1
Taf9	0.28963	0.162017	1
Pdp1	0.289521	3.01904e-06	0.0763516
ENSMUSG00000137895	0.289455	0.351766	1
2410002F23Rik	0.289128	0.016931	1
Pacc1	0.289038	0.129392	1
Anapc10	0.289008	0.000351203	1
Tbc1d2	0.288925	0.180121	1
Ythdc1	0.288701	1.30869e-06	0.0330968
Mcmbp	0.288596	9.51301e-06	0.240584
Plin5	0.288309	0.329869	1
Tmem205	0.288182	0.0071313	1
Gm29114	0.288039	0.0235185	1
Tmod4	0.287946	1.3773e-07	0.0034832
Eipr1	0.287873	0.00844138	1
ENSMUSG00000140623	0.287506	0.347769	1
ENSMUSG00000143909	0.287506	0.177823	1
ENSMUSG00000143416	0.287504	0.199119	1
Gm49959	0.287214	0.000303328	1
Mcrs1	0.287206	0.00226886	1
Prex1	0.286827	0.00025846	1
Etfrf1	0.286805	0.000128469	1
Pde8b	0.286522	0.15132	1
Gm20712	0.286288	0.280508	1
ENSMUSG00000142959	0.286156	0.136782	1
ENSMUSG00000129323	0.28613	0.0780507	1
ENSMUSG00000132266	0.285907	0.45799	1
Gm47815	0.28563	0.0449518	1
Lats1	0.285587	5.54353e-09	0.000140196
Gabarapl2	0.285361	0.00185223	1
Prr14	0.285146	0.00202786	1
Tgfbrap1	0.28502	0.000418686	1
Yrdc	0.284941	0.0560197	1
Ints8	0.284935	3.79247e-06	0.0959116
Hps6	0.284789	0.213046	1
Gm10634	0.284658	0.432123	1
Nras	0.284409	5.08022e-05	1
Rasl2-9	0.284398	0.239417	1
Gm57096	0.284363	0.219443	1
Gfm1	0.284067	7.81061e-05	1
ENSMUSG00000135048	0.284006	0.00011321	1
Cct4	0.283999	0.00335025	1
Gm47373	0.283951	0.141186	1
Tmem68	0.283922	1.17471e-06	0.0297085
Ctif	0.283889	8.04655e-08	0.00203497
Icmt	0.283845	0.049192	1
Gm56523	0.283797	0.0230061	1
Sirt1	0.283787	4.98434e-06	0.126054
E430024I08Rik	0.283659	1.30485e-05	0.329996
ENSMUSG00000122020	0.283623	0.808066	1
Gm32342	0.283534	0.243447	1
Sumo3	0.283448	0.244459	1
ENSMUSG00000141105	0.283407	0.295189	1
Ddx49	0.283379	0.0153675	1
ENSMUSG00000135492	0.283249	0.000511586	1
ENSMUSG00000128801	0.283034	0.000135177	1
Ppib	0.282994	0.015623	1
Cfap126	0.282897	0.889936	1
Gm28052	0.282785	0.115686	1
Cptp	0.282648	0.255657	1
Atp5pb	0.282497	4.34156e-10	1.09798e-05
Klhl15	0.282494	0.00197387	1
Ipo5	0.282452	1.35018e-06	0.0341462
Aph1a	0.282359	0.00579719	1
ENSMUSG00000129441	0.28201	0.458241	1
Nmt2	0.281501	9.15113e-12	2.31432e-07
Gm36757	0.28148	0.84062	1
Ncln	0.281478	0.03529	1
Ipo7	0.281421	7.63274e-09	0.000193032
ENSMUSG00000123118	0.281269	0.38024	1
Wdr5	0.281054	0.000366456	1
Zfp951	0.281009	0.0115913	1
Plcd4	0.280852	2.251e-09	5.69277e-05
Gm34256	0.280747	2.76794e-10	7.00013e-06
Gm26542	0.280257	6.53123e-05	1
ENSMUSG00000123245	0.280197	0.167511	1
Zfp605	0.280137	0.0075438	1
Dkc1	0.280057	0.00587477	1
Gm45721	0.280039	0.104874	1
ENSMUSG00000131201	0.279975	0.339828	1
Gm26698	0.279892	0.0949865	1
Fez1	0.279734	0.384733	1
Gm56613	0.279564	0.256939	1
Get1	0.27956	0.0494043	1
Esr1	0.279493	8.76236e-13	2.216e-08
Gck	0.279434	0.000229459	1
ENSMUSG00000140202	0.2794	0.52203	1
Usp1	0.27916	0.00402354	1
Cpsf6	0.27909	4.46193e-10	1.12842e-05
Tmpo	0.278858	6.80223e-07	0.0172028
Gm56533	0.278815	0.113368	1
ENSMUSG00000142490	0.278712	0.255286	1
Tab3	0.278532	0.0218521	1
Pbld2	0.278518	0.00310754	1
Gm26920	0.27844	0.309536	1
Fnip1	0.278307	5.51841e-15	1.39561e-10
Zfp65	0.278256	0.084473	1
Metap1	0.278129	6.58304e-06	0.166485
Gm48226	0.277746	0.0356332	1
Zeb2os	0.277691	0.0667348	1
Gak	0.27766	1.37643e-08	0.000348099
Gm15856	0.277648	0.0113426	1
Gm12801	0.277585	0.704787	1
Kctd15	0.277481	2.06571e-08	0.000522419
Cyrib	0.27747	4.23742e-10	1.07164e-05
Zfp598	0.277417	0.000337099	1
Bace1	0.277411	4.11903e-07	0.010417
Farp2	0.277332	1.41913e-09	3.58897e-05
1700020N01Rik	0.277269	0.72727	1
Zfp984	0.277263	0.161364	1
ENSMUSG00000121883	0.277149	0.299221	1
Tex264	0.277033	0.000617012	1
Stx18	0.277022	6.22721e-06	0.157486
Abhd13	0.276886	0.01326	1
Rbm8a2	0.276862	0.673836	1
2610017A05Rik	0.276845	0.911325	1
Plekho1	0.276812	0.0196658	1
Gm44238	0.276798	0.363592	1
ENSMUSG00000127676	0.276759	0.0570772	1
ENSMUSG00000127826	0.276745	0.96623	1
Gm56936	0.27671	0.624753	1
Rgmb	0.276662	0.000126596	1
Srrm3	0.276662	0.202767	1
Coq10b	0.276653	1.42526e-06	0.0360449
Pygo2	0.276597	0.170369	1
Ppp1r13b	0.276571	0.00012406	1
Pfkfb2	0.276556	0.00381172	1
4930478M13Rik	0.276271	0.546151	1
ENSMUSG00000125136	0.276038	0.310537	1
ENSMUSG00000138026	0.276036	0.0343658	1
Patl1	0.27598	4.02096e-06	0.10169
ENSMUSG00000130586	0.275911	0.380516	1
Sp1	0.275889	0.00149085	1
Akr1e1	0.275738	0.00466388	1
D130017N08Rik	0.275597	0.00148268	1
Fndc3a	0.275273	6.50558e-13	1.64526e-08
Maco1	0.275191	1.25054e-10	3.16262e-06
Ergic1	0.27514	2.87199e-05	0.726327
Capn1	0.274936	0.000141896	1
Car11	0.27486	0.103961	1
ENSMUSG00000135695	0.274725	0.766273	1
Xxylt1	0.274649	0.00966332	1
ENSMUSG00000134772	0.274619	0.370212	1
Spindoc	0.274599	0.00072598	1
Sirt6	0.274263	0.572034	1
Gm20708	0.274065	0.00144173	1
Gorasp1	0.273951	0.0156615	1
Man1a	0.273934	0.00877169	1
Gm26648	0.273907	0.528161	1
St3gal6	0.273886	5.32154e-12	1.34582e-07
Trim13	0.273554	0.0306691	1
Dynlt2b	0.273524	0.0390228	1
Pik3c2b	0.273331	4.64212e-08	0.00117399
Cpsf4	0.273315	0.0126797	1
Gm57271	0.273311	0.0643555	1
Gm17315	0.273272	0.539464	1
Prnp	0.273235	6.34788e-05	1
Rab3ip	0.273227	0.000120636	1
Map2k5	0.273131	6.3564e-08	0.00160753
Zfp251	0.273067	0.0153433	1
Ercc4	0.272959	0.00131951	1
Abraxas1	0.272933	0.00611879	1
Otud5	0.272852	1.19286e-06	0.0301673
ENSMUSG00000126509	0.272834	0.0441471	1
Setd1a	0.272696	0.00651563	1
ENSMUSG00000140508	0.272691	0.470844	1
Gm26779	0.272541	0.0742747	1
Hnrnpul1	0.272541	6.20615e-08	0.00156954
Gm8378	0.272536	0.151725	1
Mir133a-1hg	0.272519	4.38653e-17	1.10935e-12
Eapp	0.272469	0.000185876	1
Gm57477	0.272406	0.415268	1
Sh3bgr	0.272351	1.23581e-08	0.000312536
Unc93a	0.272349	0.96623	1
ENSMUSG00000125684	0.272327	0.0702655	1
Pcdhgb4	0.272317	0.135459	1
ENSMUSG00000129199	0.272311	0.051806	1
Tbc1d12	0.271779	1.4929e-08	0.000377553
ENSMUSG00000131031	0.271702	0.0993393	1
Hoxa13	0.271698	0.0273143	1
6430571L13Rik	0.271697	8.1355e-05	1
Gm49909	0.271505	0.0322846	1
Gm27195	0.2715	0.647732	1
Gm26964	0.271294	0.0595943	1
ENSMUSG00000143167	0.271208	0.0710572	1
Maged2	0.27119	0.0411688	1
Nek3	0.271066	0.000670336	1
Gm16675	0.271045	0.332685	1
ENSMUSG00000141862	0.27095	0.215205	1
Ppat	0.270916	4.23099e-07	0.0107002
Gm42670	0.270774	0.339989	1
Gm4668	0.270629	0.352875	1
Tmem219	0.270592	0.0282288	1
Sv2b	0.270316	0.458241	1
Tanc2	0.270145	0.00069734	1
ENSMUSG00000140072	0.26957	0.600176	1
B230206L02Rik	0.269451	0.000823313	1
Gm13943	0.269102	0.0617387	1
Gm47781	0.269008	0.0148916	1
Gm14267	0.26896	0.932327	1
ENSMUSG00000131546	0.268824	0.111614	1
Syn3	0.268754	0.000174275	1
ENSMUSG00000131267	0.268681	0.0165407	1
ENSMUSG00000122352	0.268655	0.363056	1
Slc6a6	0.268617	3.42977e-12	8.67388e-08
Fem1c	0.268346	1.59378e-08	0.000403067
ENSMUSG00000130593	0.268328	0.647732	1
Mib1	0.268202	1.61404e-11	4.08192e-07
Kifc2	0.268083	0.106382	1
Anxa6	0.26808	1.5921e-07	0.00402642
ENSMUSG00000122568	0.268074	0.168595	1
ENSMUSG00000135439	0.268058	0.340241	1
Slc47a1	0.268009	0.195078	1
Mdh2	0.267967	1.25895e-05	0.318387
Atcay	0.267925	0.0476559	1
Gm12953	0.267915	0.70445	1
Ccdc157	0.267554	0.0257487	1
Runx2	0.267242	0.00813458	1
4632428C04Rik	0.267154	0.754214	1
Ppp1r27	0.267132	0.000200849	1
Gm41625	0.267026	0.000837016	1
Zfp277	0.266969	7.06192e-07	0.0178596
Sh2b2	0.266941	0.139448	1
Pogz	0.266875	6.7122e-07	0.0169752
ENSMUSG00000127484	0.266821	0.00738143	1
Zfat	0.266817	5.54097e-06	0.140131
ENSMUSG00000140062	0.266667	0.228839	1
Gm43328	0.266579	0.518127	1
Gm43713	0.266382	8.36141e-05	1
Zcwpw2	0.266349	0.00295498	1
Fbxo46	0.266232	0.112844	1
Klhl26	0.265943	0.146239	1
Abhd5	0.26589	1.06387e-05	0.269054
ENSMUSG00000122671	0.265658	0.154911	1
Gm15261	0.26551	3.23376e-06	0.0817818
Gm14261	0.2655	0.00299138	1
Iqgap1	0.26545	6.41734e-10	1.62295e-05
Mrps35	0.265368	1.26769e-06	0.0320599
ENSMUSG00000124322	0.265236	0.180123	1
Csnk1e	0.265107	0.00103293	1
Fam151b	0.265086	0.0504329	1
ENSMUSG00000140290	0.264962	0.120874	1
Zfp78	0.264962	0.0674426	1
Gm56606	0.264956	0.199503	1
Zfpm2	0.264818	0.257906	1
Gm29585	0.264768	0.449177	1
Palb2	0.264679	0.443055	1
Zfp457	0.264606	0.101069	1
Ivns1abp	0.264489	1.57987e-06	0.0399548
Qrich1	0.264484	3.0068e-08	0.000760419
G6pc3	0.264418	0.0148223	1
Mettl9	0.26441	0.0143877	1
Phkg1	0.264363	1.95498e-22	4.94414e-18
Ftsj1	0.264325	0.0044586	1
ENSMUSG00000142394	0.264218	0.267766	1
ENSMUSG00000139020	0.263956	0.671033	1
Lrrc38	0.263841	1.50796e-06	0.0381364
Slc22a4	0.263788	0.107435	1
ENSMUSG00000139985	0.263741	0.00663403	1
Tob1	0.263629	7.20846e-12	1.82302e-07
Sgpl1	0.263494	0.107043	1
Acrbp	0.26347	0.00693071	1
ENSMUSG00000123415	0.263104	0.952043	1
ENSMUSG00000143506	0.262901	0.363771	1
Gm50462	0.262744	0.888231	1
D330050I16Rik	0.262739	0.180025	1
Tmem50b	0.262621	0.13153	1
Pgm5	0.262513	0.215672	1
Mfsd4b4	0.262429	0.0259024	1
Dars2	0.262421	0.00690504	1
Osgin1	0.262412	0.00280652	1
Ficd	0.262187	0.459882	1
Abcb8	0.261977	2.15744e-07	0.00545615
Gm45027	0.261961	0.118661	1
Slc24a2	0.261699	0.941185	1
Herpud2	0.261603	1.22674e-06	0.0310242
Usp54	0.261574	0.001247	1
ENSMUSG00000131301	0.261528	0.104437	1
Ehbp1l1	0.261479	7.40596e-12	1.87297e-07
ENSMUSG00000124175	0.261463	0.15291	1
Nell2	0.261229	0.0249897	1
ENSMUSG00000137696	0.261193	0.600176	1
Lancl2	0.261088	0.00280807	1
Slc46a2	0.260877	0.940855	1
Efcab7	0.260767	0.0192219	1
1700093J21Rik	0.260619	0.0547219	1
Styk1	0.260582	0.137251	1
Fsd2	0.260512	9.49886e-12	2.40226e-07
Usp4	0.2605	2.13643e-06	0.0540304
D030028A08Rik	0.260419	0.00613738	1
Cenpc1	0.260339	0.000230454	1
Ccdc107	0.260187	4.78721e-05	1
Dusp10	0.260077	3.07957e-09	7.78822e-05
Rtca	0.259983	0.00382659	1
Gm26885	0.259785	0.00197114	1
ENSMUSG00000140995	0.259753	0.141375	1
Zfp449	0.25967	0.149507	1
Get4	0.259623	0.00125426	1
Kri1	0.259449	0.00154371	1
ENSMUSG00000121727	0.259433	0.234852	1
ENSMUSG00000132804	0.258935	0.372986	1
Gabpa	0.258791	0.000139311	1
Picalm	0.258779	1.74516e-17	4.41351e-13
ENSMUSG00000138018	0.25877	0.428732	1
2810407A14Rik	0.258601	0.031087	1
Irgm2	0.258584	0.00322424	1
Gm45502	0.258387	0.128309	1
Stradb	0.258296	2.97267e-09	7.51789e-05
Hapstr1	0.258287	1.21847e-11	3.08151e-07
Pde4d	0.258132	1.55313e-37	3.92786e-33
Gm15903	0.258081	0.0632749	1
Mthfd2	0.257907	0.0160987	1
Suz12	0.257688	8.7993e-09	0.000222534
ENSMUSG00000127133	0.257666	0.63091	1
Shld3	0.257598	0.464271	1
Gm43560	0.257579	0.269094	1
Aebp1	0.257501	0.00609625	1
Mob2	0.257456	8.47789e-07	0.0214406
Sbf2	0.257335	1.72534e-07	0.00436338
ENSMUSG00000143902	0.257213	0.969164	1
Eaf1	0.257166	0.00994379	1
Msantd7	0.257038	0.449259	1
ENSMUSG00000131269	0.256864	0.157085	1
Atad3aos	0.256629	0.27699	1
ENSMUSG00000133238	0.256575	0.592863	1
ENSMUSG00000129412	0.256517	0.0174504	1
Atp8a1	0.256495	8.02465e-14	2.02943e-09
Samd8	0.256322	4.58204e-07	0.011588
Gm56524	0.256123	0.240153	1
Zfp704	0.256062	0.000669209	1
Rsf1os1	0.256026	9.29863e-05	1
Nprl2	0.256007	0.00273306	1
Gm39150	0.255945	0.0335683	1
Gm29481	0.255882	0.960631	1
Usp49	0.255792	0.255575	1
ENSMUSG00000127697	0.255652	0.600176	1
Stam	0.255538	5.70356e-06	0.144243
1700061E17Rik	0.255313	0.00141366	1
Gm53617	0.255309	2.79775e-05	0.70755
Nox1	0.255306	0.00703435	1
ENSMUSG00000137675	0.255292	0.012922	1
Ap3m1	0.255177	7.32836e-05	1
Irak4	0.255037	0.016839	1
ENSMUSG00000126885	0.254832	0.307641	1
Fbp2	0.254751	0.000805738	1
Thumpd3	0.254641	0.00206212	1
Hemk1	0.254611	0.0172969	1
ENSMUSG00000142392	0.254611	8.15998e-05	1
Dcun1d3	0.254604	0.000350787	1
Gm12264	0.254591	0.952043	1
Itm2a	0.254541	7.09181e-05	1
9130401M01Rik	0.254435	0.149924	1
P2rx4	0.25443	0.0547878	1
Ccdc141	0.254399	0.0966142	1
Gm46404	0.254333	0.0124062	1
ENSMUSG00000133634	0.254324	0.169033	1
Sap18	0.254107	0.0025028	1
Matr3	0.25395	1.47583e-07	0.00373238
Wdr38	0.253596	0.503114	1
Retreg2	0.253504	0.0942066	1
ENSMUSG00000126200	0.253467	0.108522	1
Stx12	0.25334	5.03963e-05	1
Sf3b6	0.253324	0.00419403	1
Arl5b	0.253218	0.00473995	1
Ccdc50	0.253197	1.05513e-14	2.66841e-10
Hk2	0.253149	5.92277e-11	1.49787e-06
Epb41l5	0.253028	0.0280691	1
ENSMUSG00000131463	0.252951	0.572793	1
Zfp276	0.252833	0.0127465	1
4930522O17Rik	0.252593	0.96623	1
Gm56723	0.252569	0.294694	1
ENSMUSG00000139099	0.252542	0.294559	1
Cry2	0.252321	2.0028e-07	0.00506508
Hoxa3	0.252156	0.0366763	1
Trappc13	0.252104	0.0010783	1
Exosc5	0.252001	0.00484622	1
Maml1	0.25194	2.3127e-07	0.00584882
Purb	0.251864	0.0273729	1
Lsmem2	0.251842	2.86713e-05	0.725097
Gm29112	0.251762	0.268783	1
Rab10	0.251727	1.96376e-15	4.96634e-11
Fbxo40	0.25144	8.26745e-13	2.09084e-08
Blcap	0.251267	0.000737411	1
4930557K07Rik	0.251249	0.000866395	1
ENSMUSG00000142613	0.251239	0.302312	1
Rnf114	0.251202	2.65376e-05	0.671136
Ptprd	0.251197	0.00166556	1
Platr31	0.251113	3.67603e-05	0.929667
Dpy19l1	0.251002	0.242676	1
ENSMUSG00000130227	0.25097	0.00349909	1
Baz2a	0.250482	2.52116e-07	0.00637602
Mmd	0.250201	0.0202221	1
Mob1a	0.250129	0.0821851	1
Ndufaf5	0.250063	0.0726776	1
ENSMUSG00000139454	0.250063	0.0519363	1
Pth1r	0.24987	0.416779	1
Ercc6	0.249563	1.09872e-07	0.00277866
Dhrs13os	0.24954	0.96623	1
ENSMUSG00000126248	0.249515	0.249766	1
Tmem222	0.249503	0.0125567	1
Mettl24	0.249339	0.120428	1
ENSMUSG00000133032	0.249322	0.00581645	1
4930488N15Rik	0.249234	0.0207722	1
Smarcb1	0.249209	4.67359e-05	1
Lyst	0.249191	6.53728e-07	0.0165328
ENSMUSG00000129402	0.249181	0.458241	1
Gnai3	0.249164	0.000145191	1
ENSMUSG00000138560	0.248951	0.600176	1
Eci1	0.248899	0.0316113	1
Rsph3a	0.248844	0.0325109	1
ENSMUSG00000122714	0.248476	0.184305	1
ENSMUSG00000126329	0.248417	0.285759	1
ENSMUSG00000141737	0.248092	0.76598	1
ENSMUSG00000139228	0.248066	0.294423	1
Hspb8	0.248043	7.59756e-09	0.000192142
Actmap	0.248029	0.00291206	1
Syn2	0.247854	0.292009	1
D330023K18Rik	0.247811	0.0380087	1
Kank2	0.247782	0.0245362	1
Dipk1a	0.247619	1.40475e-09	3.55262e-05
ENSMUSG00000138237	0.2475	0.241311	1
ENSMUSG00000144154	0.247445	0.00845317	1
Adi1	0.247419	0.0212987	1
Lmo7	0.24741	1.75621e-08	0.000444145
Musk	0.247396	3.22687e-10	8.16076e-06
Ciapin1	0.247268	0.00586928	1
ENSMUSG00000137609	0.247196	0.0367574	1
Map3k13	0.247139	0.00107871	1
Dnal4	0.246794	0.0923034	1
Tjp1	0.246787	0.00102776	1
ENSMUSG00000135468	0.246529	0.470671	1
Slc35f3	0.246504	3.87321e-05	0.979535
Gm53018	0.246492	0.471091	1
Setd1b	0.246463	0.00134101	1
Gm10097	0.246458	0.101841	1
Lats2	0.246413	0.0115351	1
ENSMUSG00000123352	0.246366	0.0456901	1
Gm56540	0.246321	0.422217	1
ENSMUSG00000124404	0.246205	0.458492	1
Lin9	0.246194	0.0067082	1
Creb3l2	0.246125	0.00143583	1
ENSMUSG00000140539	0.246121	0.528422	1
Zmiz1os1	0.245954	0.00476423	1
ENSMUSG00000135812	0.245918	0.0645728	1
Fzr1	0.245562	0.0366028	1
Lppos	0.245385	5.95437e-06	0.150586
Cntd1	0.245356	0.571023	1
Gm49223	0.245218	0.932327	1
Atp6v0d1	0.245146	4.4725e-07	0.011311
Gm41790	0.245042	0.0432001	1
ENSMUSG00000128714	0.244876	0.508049	1
ENSMUSG00000137816	0.244831	0.96623	1
Zfp942	0.244798	0.00899971	1
Fbxo28	0.244663	3.27334e-05	0.827828
Suv39h1	0.244607	0.0164768	1
4930578G10Rik	0.244601	2.52789e-07	0.00639302
Pdha1	0.244571	8.36565e-10	2.11567e-05
ENSMUSG00000132757	0.244373	0.00902504	1
Wipf3	0.244326	0.00014784	1
Kras	0.244252	0.004012	1
Cdk9	0.244121	0.00675362	1
Snhg1	0.243827	0.00313218	1
Vps37b	0.243822	0.732729	1
Accs	0.243789	0.119013	1
Pdcd10	0.243622	8.7998e-06	0.222547
Zfp212	0.243459	0.0698496	1
ENSMUSG00000135078	0.243202	0.458241	1
Gtdc1	0.243132	5.10526e-07	0.0129112
Gm56549	0.243087	0.303569	1
Fktn	0.243083	1.06802e-07	0.00270103
Ercc5	0.24297	0.00263035	1
Gm45894	0.242918	0.00662752	1
Osbp	0.242841	3.14735e-06	0.0795966
Gm9856	0.242509	0.0220396	1
Csk	0.242422	0.330833	1
Tefm	0.242208	0.170518	1
ENSMUSG00000126287	0.241854	0.381622	1
Exosc3	0.24184	0.0042192	1
Trak2	0.241689	1.54989e-09	3.91968e-05
ENSMUSG00000142993	0.241529	0.605237	1
ENSMUSG00000141637	0.241499	0.422331	1
Gm56488	0.241466	0.0160732	1
Zfp964	0.241464	0.107557	1
ENSMUSG00000140435	0.241409	0.0117675	1
Nmrk1	0.241398	0.00241971	1
Gm57255	0.241394	0.0425532	1
Rad52	0.241263	9.26184e-07	0.0234232
ENSMUSG00000143303	0.241226	0.754146	1
ENSMUSG00000135164	0.241081	0.534724	1
Gm29683	0.241067	0.291467	1
Gm49016	0.241001	0.765687	1
Lmna	0.240946	0.00292011	1
Zfp783	0.240936	8.43727e-05	1
Slc9a6	0.240885	0.00114904	1
Acd	0.240883	0.135773	1
Gemin5	0.240728	0.000436588	1
AA386476	0.240563	0.0127532	1
Unk	0.240561	3.87224e-05	0.97929
Gm30963	0.240474	0.347769	1
Smndc1	0.240462	6.90846e-05	1
ENSMUSG00000124599	0.239909	0.00653041	1
ENSMUSG00000130290	0.239902	0.96623	1
A330102I10Rik	0.239825	0.52999	1
Gm16638	0.239683	0.869442	1
Phtf1	0.239653	0.00495772	1
Zfp622	0.239537	0.00295457	1
Nmnat2	0.23951	0.45799	1
ENSMUSG00000121858	0.239495	0.189691	1
Tnfrsf21	0.239471	9.51904e-06	0.240736
ENSMUSG00000124406	0.239467	0.11759	1
ENSMUSG00000132887	0.239267	0.264371	1
ENSMUSG00000140712	0.23903	0.397402	1
ENSMUSG00000132672	0.238912	0.333305	1
ENSMUSG00000136276	0.238754	0.256211	1
Cgrrf1	0.238678	1.06623e-05	0.26965
Smim14	0.238457	7.64339e-06	0.193301
Zmynd12	0.238123	0.031763	1
Sync	0.238034	2.79339e-07	0.00706449
Popdc2	0.237872	0.0224925	1
Gm38115	0.237846	0.0360094	1
Rdh14	0.23782	0.00230905	1
Eef1a2	0.237767	5.82978e-12	1.47435e-07
Ppih	0.237631	0.024801	1
Akap11	0.237568	2.60533e-09	6.58887e-05
Vmn2r29	0.237505	0.51115	1
Gm19409	0.237503	0.046651	1
Chaf1a	0.237463	0.870028	1
Gm16867	0.237408	0.0432675	1
Cd300a	0.23737	0.123478	1
Ppp2r1b	0.237303	0.010491	1
Sec31a	0.23721	3.2931e-08	0.000832825
Prkx	0.237089	0.924758	1
Slc26a6	0.236911	0.0107141	1
Pum2	0.236889	3.29791e-07	0.00834041
Gm26800	0.236866	0.197918	1
ENSMUSG00000141346	0.236775	0.96623	1
Dis3l	0.23666	0.0186979	1
Gm38832	0.236589	0.181232	1
Tmem167b	0.236514	0.0255097	1
ENSMUSG00000125926	0.236492	4.03629e-08	0.00102078
Samd14	0.236305	0.202767	1
Serinc2	0.236245	0.000441394	1
Tubb6	0.236229	0.142413	1
Esrrg	0.236155	1.52596e-07	0.00385916
Tiprl	0.235988	0.000934516	1
Smad1	0.235777	4.88032e-05	1
ENSMUSG00000143150	0.23577	0.16475	1
Mepce	0.235676	0.00479681	1
Gm15446	0.23567	0.00100224	1
Isy1	0.235533	0.00106192	1
Cstf3	0.235492	0.000532874	1
Lrrc8b	0.23545	0.0325629	1
Plpp7	0.235399	6.70841e-08	0.00169656
Gm46412	0.235354	0.031962	1
Dynlt2a2	0.235326	0.000175377	1
Palld	0.235308	2.33124e-11	5.89572e-07
Gm16833	0.234939	0.76598	1
Tada1	0.234629	0.0136708	1
Tmem123	0.234608	0.000374538	1
ENSMUSG00000138805	0.234555	0.277535	1
Tmem43	0.234544	0.00415197	1
Zfp133-ps	0.234536	0.513008	1
Hcfc2	0.23449	6.50927e-06	0.164619
Gm13490	0.234432	1.33468e-09	3.37541e-05
Reep3	0.234383	1.18861e-05	0.3006
Gm10658	0.234327	0.330538	1
6330403L08Rik	0.234325	0.00977225	1
ENSMUSG00000126856	0.234314	0.534724	1
ENSMUSG00000126033	0.234291	0.369242	1
Gm26903	0.234255	0.347769	1
Pfkl	0.234208	0.0476118	1
Med6	0.234118	0.000260877	1
Hpgds	0.234103	0.266498	1
Acad8	0.233997	0.000270253	1
Gm9970	0.233958	0.294018	1
ENSMUSG00000127702	0.233863	0.153166	1
Decr1	0.233833	0.00390993	1
ENSMUSG00000128759	0.233768	0.96623	1
Alg2	0.233704	3.98753e-06	0.100845
ENSMUSG00000126249	0.233437	0.470151	1
ENSMUSG00000136090	0.233373	0.159673	1
Gm57200	0.233328	0.00248103	1
Dnajc8	0.233165	2.46012e-05	0.622164
ENSMUSG00000134957	0.233132	0.96623	1
Kremen1	0.233121	0.000317496	1
Eif3b	0.233111	0.00738661	1
Gm15478	0.23297	0.00563988	1
Cpne4	0.232944	0.69165	1
Nkain2	0.232739	0.794486	1
Fancl	0.232678	0.0128169	1
ENSMUSG00000128426	0.232658	0.704787	1
Gm45692	0.232551	0.0145361	1
9630041A04Rik	0.232496	0.540328	1
Ccdc112	0.232229	0.0961734	1
Cpox	0.232158	0.0331453	1
Sema4d	0.232146	5.02075e-06	0.126975
Zfp354c	0.232019	0.00346636	1
Prpf19	0.232013	9.19702e-05	1
Ttll3	0.231877	0.374427	1
ENSMUSG00000133770	0.23185	1.47957e-11	3.74184e-07
Gm8066	0.231819	0.0294599	1
Amz2	0.231682	0.0275662	1
Iah1	0.231504	0.202767	1
ENSMUSG00000128213	0.23148	0.254884	1
Gm57219	0.231445	0.0222906	1
ENSMUSG00000140318	0.231329	0.76598	1
Actn2	0.231158	3.51693e-13	8.89431e-09
ENSMUSG00000134908	0.231129	0.705867	1
Acadm	0.230812	2.09504e-09	5.29836e-05
Atp1b4	0.230568	0.453619	1
Zfp131	0.230536	5.69762e-05	1
Matk	0.230441	0.242417	1
Jade1	0.230394	0.0175996	1
Gm16523	0.230372	0.708668	1
Tab2	0.230205	2.65156e-09	6.7058e-05
Cep63	0.230037	0.00222634	1
Mbtps2	0.230035	1.82826e-08	0.000462366
ENSMUSG00000134081	0.229703	0.571781	1
ENSMUSG00000131151	0.229622	0.20152	1
Ift88	0.22923	0.0425713	1
Mxd4	0.229134	0.000684303	1
ENSMUSG00000137056	0.229104	0.922206	1
Gm10644	0.229074	0.0778643	1
ENSMUSG00000129597	0.229031	0.0191843	1
Bach2	0.228876	6.2254e-08	0.0015744
Aamp	0.228733	0.00118658	1
Top1mt	0.228666	0.0399204	1
8430429K09Rik	0.228635	0.051376	1
Gm32219	0.22857	5.86777e-05	1
Hsf4	0.228565	0.0308213	1
Ackr3	0.228485	0.382971	1
ENSMUSG00000128764	0.228386	1.68901e-11	4.27152e-07
ENSMUSG00000128101	0.228176	0.275707	1
Vegfa	0.228093	8.3129e-10	2.10233e-05
Phldb3	0.228058	0.704787	1
Uts2	0.228053	0.952447	1
Gm52969	0.22786	0.000251782	1
Exd1	0.227826	0.0217147	1
Ints12	0.227786	0.0214471	1
Pcgf3	0.22775	2.40842e-08	0.00060909
Ube2t	0.227489	0.0426499	1
ENSMUSG00000121850	0.227383	0.177552	1
Gm56905	0.227355	0.0989548	1
Rftn1	0.227183	0.041256	1
Btbd1	0.227103	0.000628475	1
Gm50250	0.226994	0.0929517	1
1700030N03Rik	0.226958	0.808329	1
Amt	0.226731	0.728393	1
Gm36920	0.226728	0.422492	1
Mfn2	0.226646	2.31972e-07	0.00586658
Ankib1	0.226642	6.86124e-07	0.0173521
Gm37915	0.226499	0.600176	1
Cwf19l1	0.226359	0.000605738	1
Pcx	0.226337	6.72049e-06	0.169961
Cd164	0.226312	0.000287326	1
Jmjd6	0.226145	0.000923867	1
Larp1	0.226064	2.36457e-06	0.0597999
Gtf3c4	0.225948	0.0285556	1
Gm36992	0.225844	0.000141175	1
ENSMUSG00000139720	0.225744	0.0600972	1
Fam118b	0.225744	4.53085e-05	1
Kctd9	0.225654	9.73632e-06	0.246232
Ddr1	0.225543	2.52932e-05	0.639665
ENSMUSG00000143174	0.225463	0.377967	1
Gpn1	0.225459	0.00143235	1
Usp22	0.225449	0.000496269	1
Capns1	0.225446	0.018689	1
Ndufs1	0.225441	7.97523e-09	0.000201694
Unc13a	0.22543	0.347769	1
1700037C18Rik	0.225406	0.0169712	1
Kdm6b	0.225294	3.0405e-05	0.768942
Tbrg1	0.225218	0.000321853	1
ENSMUSG00000122482	0.22515	0.704923	1
Kdm4c	0.225126	1.49455e-08	0.000377971
Inpp5f	0.225082	0.141422	1
Zbtb5	0.225035	0.213173	1
ENSMUSG00000142082	0.224745	0.00157808	1
Sms	0.224727	2.26458e-05	0.572712
ENSMUSG00000141205	0.224665	0.465566	1
Cep112	0.224603	0.115137	1
Hinfp	0.224404	0.0127228	1
Gnb1	0.224374	0.00043484	1
Entpd5	0.224255	0.000231514	1
Gm26520	0.224246	0.478016	1
Mettl14	0.224106	0.0035513	1
Txnrd3	0.224075	0.12585	1
Ccl28	0.224064	0.652891	1
Sfxn3	0.224035	0.0464792	1
Gins2	0.223955	0.867979	1
ENSMUSG00000143632	0.223869	0.504838	1
2310016D23Rik	0.223712	0.000390612	1
Strip1	0.223679	0.0024143	1
ENSMUSG00000125541	0.223607	0.592196	1
Rrbp1	0.223598	0.000904374	1
Cyp51	0.22358	0.128154	1
Smim18	0.223544	0.241311	1
Gm17655	0.22352	0.477478	1
Nat1	0.223464	0.884928	1
Srsf6	0.22337	1.34482e-06	0.0340105
Jpt1	0.223324	0.00137087	1
ENSMUSG00000134942	0.22312	0.00119828	1
1700065O20Rik	0.223069	0.458743	1
Grk5	0.222869	0.54993	1
Dolpp1	0.222546	0.072461	1
ENSMUSG00000138953	0.222412	0.323449	1
