## Supplemental Tables for "Exercise preconditioning confers skeletal muscle myometaplasticity" (part 105 of 107)

### Sheet: S2-Type IIb smnRNAseq  (continued)
Table S2. Single myonucleus RNA-sequencing data sets for the Type IIb myonuclear cluster in exercise preconditioned myonuclei relative to training naïve myonuclei. Sequencing results include gene name, log2FC, p-value, and adj. p-value. KEGG and GOBP pathways enrichment (adj. p<0.05) results include pathway ID, description, set size, enrichment, normalized enrichment score (NES), p-value, adj. p-value, q-value, rank, leading edge, core enrichment, and core enrichment gene symbols.
Sypl2	0.22239	5.66341e-13	1.43228e-08
Atp6v1e1	0.222377	8.15733e-05	1
H4c14	0.222287	0.00983765	1
Dhrs11	0.2221	5.98896e-06	0.151461
Slc41a3	0.221971	2.01746e-08	0.000510216
Gm57393	0.221944	0.600176	1
Gm14326	0.22177	0.00051888	1
Slc17a9	0.221625	0.808853	1
Gm11482	0.221585	0.00389778	1
Plcxd1	0.221417	0.421961	1
Eif3e	0.221382	4.27826e-05	1
Stx7	0.221365	0.000126587	1
Mcts1	0.221334	6.888e-06	0.174197
Ppt2	0.221327	0.177737	1
Agbl3	0.221314	0.00350281	1
B3galt2	0.221229	0.0662836	1
Zfp229	0.221077	0.110509	1
Eif4e	0.221075	8.49294e-07	0.0214786
Gm39214	0.221038	0.0250313	1
ENSMUSG00000135744	0.220933	0.1326	1
Fam76b	0.220819	4.28785e-06	0.10844
Cfap20	0.220729	0.0550011	1
Sart3	0.220363	0.0109188	1
ENSMUSG00000144012	0.220308	0.503247	1
Zfp39	0.220055	0.0601583	1
Trip10	0.22005	1.63351e-08	0.000413114
Serhl	0.220042	0.000915217	1
Myo19	0.219952	0.000159886	1
Gm21992	0.219873	8.26599e-10	2.09047e-05
Dlg5	0.219629	1.68123e-05	0.425183
Dync1li1	0.219418	0.00044306	1
Stxbp1	0.219411	0.323589	1
Casp2	0.21932	0.00160116	1
Fbxl12	0.219304	7.32712e-05	1
Gm12043	0.219115	0.546972	1
Phf13	0.218813	0.151839	1
ENSMUSG00000128121	0.218774	0.600176	1
Fam53c	0.218765	0.0157966	1
Ndc1	0.218765	0.00415454	1
ENSMUSG00000126843	0.218702	0.00156032	1
Gm15420	0.218536	0.292537	1
Klhl29	0.218503	1.95902e-11	4.95436e-07
Sulf1	0.218503	0.000166644	1
Rit1	0.218501	0.00345849	1
ENSMUSG00000132843	0.218499	0.363771	1
Slc9a8	0.218484	5.98956e-07	0.0151476
Gm57298	0.218402	0.608651	1
E030037K01Rik	0.218362	0.422669	1
BC065397	0.218273	0.000311482	1
Gnao1	0.218156	0.0382873	1
Bbip1	0.218091	5.98957e-05	1
Yod1	0.217904	0.0164549	1
Emc2	0.217813	8.36887e-05	1
Ldlrap1	0.217799	0.0163384	1
Zfp688	0.217737	0.446322	1
Eef1e1	0.217708	0.0578777	1
Tada3	0.21756	0.0160236	1
Gmfb	0.217556	0.00391948	1
Sgms1	0.217537	4.91526e-14	1.24307e-09
Cdh18	0.217383	0.672646	1
Rad9b	0.217306	0.0435653	1
Cbr2	0.217224	0.0380019	1
ENSMUSG00000141668	0.21719	0.242935	1
Fancb	0.217018	0.23493	1
Scube2	0.216947	0.458492	1
Gm16618	0.216939	0.310648	1
Scyl2	0.216816	6.33898e-06	0.160313
Gm28706	0.216507	0.673638	1
Gm56734	0.216496	0.466171	1
Gm57387	0.21641	0.636753	1
Ccdc85c	0.216325	0.0166483	1
Ltv1	0.216324	0.00146129	1
Ldb1	0.216231	0.00097005	1
Lins1	0.216195	0.0142484	1
Ntsr2	0.216055	0.176748	1
Galc	0.215975	0.0799216	1
ENSMUSG00000136698	0.215896	0.416641	1
Nos1	0.215865	9.40886e-07	0.023795
Gm49479	0.215794	0.96623	1
Rbm38	0.215715	0.00249609	1
Lamc1	0.215712	3.25762e-07	0.00823851
Dpp9	0.215653	0.0239136	1
Rnf121	0.215547	0.00342787	1
Zbtb33	0.21546	0.0302762	1
Gm57460	0.21539	0.0645084	1
Pfkfb4	0.215223	1.45534e-09	3.68056e-05
ENSMUSG00000124603	0.215181	0.444464	1
Gm50139	0.215004	0.0574769	1
Kcnh6	0.214965	0.347769	1
Gm56650	0.21493	0.755529	1
Foxk2	0.2147	7.98146e-06	0.201851
Peli1	0.214655	6.1997e-06	0.15679
Nfxl1	0.214465	0.00435611	1
Disp3	0.21445	0.310203	1
Zbtb37	0.21441	0.01303	1
ENSMUSG00000125812	0.214226	0.294829	1
Ptprq	0.214079	0.0275185	1
Dpy30	0.213848	0.100371	1
Setbp1	0.213777	1.5657e-13	3.95966e-09
Sap30	0.213776	0.0313848	1
Pdpr	0.213743	3.10034e-05	0.784077
Hoxc11	0.213723	0.00179136	1
Plcd1	0.213639	0.00138404	1
Tspan14	0.213474	0.00238329	1
Smim13	0.213429	0.000229005	1
Mrpl21	0.213345	0.0434592	1
Ccnt1	0.213187	4.06944e-07	0.0102916
ENSMUSG00000125028	0.21313	0.308304	1
Cfap96	0.213116	0.0593854	1
Azi2	0.213091	1.62746e-05	0.411584
ENSMUSG00000123251	0.213087	0.0174225	1
A530041M06Rik	0.212894	0.109715	1
1810059C17Rik	0.212423	0.0233937	1
Kmt2e	0.212341	4.41797e-12	1.11731e-07
ENSMUSG00000130276	0.212277	0.257553	1
Fbxo22	0.212245	0.00179796	1
Nek9	0.212011	9.74792e-08	0.00246525
Mfsd8	0.211945	0.0134111	1
ENSMUSG00000130358	0.21194	0.534487	1
Plp2	0.211898	0.163075	1
Gm32885	0.211704	0.0372178	1
ENSMUSG00000134786	0.211656	0.0181358	1
Trim32	0.211605	0.375198	1
Gm4349	0.211552	0.199371	1
ENSMUSG00000121780	0.211503	0.03593	1
Zfp748	0.211395	0.0354427	1
ENSMUSG00000130616	0.211327	0.96623	1
ENSMUSG00000131398	0.211319	0.343877	1
Lin37	0.211273	0.0647879	1
Rfx5	0.211116	0.00261676	1
Akap1	0.211026	2.76496e-06	0.0699259
Rps6ka3	0.210962	1.01981e-09	2.57911e-05
Oxnad1	0.210954	0.00113615	1
Map2k2	0.210867	1.59184e-06	0.0402578
Rab6a	0.210774	3.16223e-05	0.799728
Itpkc	0.210738	0.107133	1
Mterf3	0.210707	0.000110566	1
Gt(ROSA)26Sor	0.210616	2.83958e-05	0.718129
ENSMUSG00000130273	0.210599	0.398311	1
Isyna1	0.210497	0.96623	1
Ccdc69	0.210494	0.0125057	1
Slc35c1	0.210486	0.148379	1
B130034C11Rik	0.210352	0.00930627	1
Thoc6	0.210291	0.0367184	1
Guca1b	0.210161	0.0933581	1
Tmem94	0.210061	1.71673e-06	0.0434161
Mecomos	0.209799	0.039945	1
Plekha8	0.209715	0.00246492	1
Gm32934	0.209457	0.267807	1
4930555G07Rik	0.209405	0.724077	1
Smyd1	0.209375	1.68746e-09	4.26758e-05
Opa3	0.209342	2.00464e-05	0.506974
Ngdn	0.209303	0.00466513	1
Zfp960	0.209226	0.0310457	1
Pygm	0.2092	8.51527e-20	2.15351e-15
Upp2	0.209188	0.150969	1
Sec14l5	0.209182	7.49384e-05	1
Gm36355	0.209145	0.0152044	1
ENSMUSG00000141355	0.209071	0.458241	1
Nampt	0.209022	3.18535e-08	0.000805576
Taf2	0.208773	9.55774e-05	1
Alas2	0.208671	0.00114467	1
Fam20c	0.208614	0.0312841	1
Fra10ac1	0.208582	0.000849886	1
Gon7	0.20833	0.421651	1
Smpx	0.20822	1.72346e-07	0.00435862
Nenf	0.20806	0.600176	1
Fmr1	0.207762	1.26327e-06	0.031948
Pigb	0.2077	0.00113926	1
Gm17382	0.207606	0.107742	1
AI480526	0.207432	7.32935e-07	0.0185359
Xpnpep3	0.207286	0.000394527	1
Vps51	0.207223	0.00280143	1
ENSMUSG00000124453	0.207155	0.0691126	1
Lrrc8a	0.20712	0.414386	1
Sh3bp5l	0.20712	0.00906883	1
ENSMUSG00000127096	0.207057	0.535315	1
C030037D09Rik	0.20699	0.362537	1
Actr3	0.206925	6.50456e-05	1
Gm3625	0.206873	0.0256005	1
Fbxo25	0.206774	0.0330795	1
Fam32a	0.206756	0.0261183	1
Calu	0.206696	1.30243e-07	0.00329384
Myod1	0.206646	0.0150088	1
Gm28505	0.206616	0.18023	1
Cdc14a	0.206612	1.48199e-08	0.000374796
Gm56874	0.206434	0.0298158	1
Kmt5b	0.206397	9.23497e-08	0.00233552
Exoc7	0.20637	0.00138959	1
Adpgk	0.206369	9.08447e-06	0.229746
Msantd4	0.206226	0.0166955	1
Dhx33	0.206225	0.00382268	1
Usp39	0.205984	0.0752086	1
Or52k2	0.205966	0.134895	1
Amd1	0.205696	2.02928e-11	5.13204e-07
Vmn2r2	0.205641	0.952447	1
Zfp626	0.205482	0.00655137	1
1700030K09Rik	0.205479	0.0227433	1
Tmem191	0.205389	0.816488	1
Dock4	0.205386	6.37296e-10	1.61172e-05
Stk38l	0.205374	0.000214813	1
Wdr13	0.205117	0.00344335	1
Slc35b4	0.204883	0.149439	1
Cdc42bpg	0.204872	0.0233342	1
Dnase1l1	0.204855	5.00434e-07	0.012656
Cfap90	0.204825	0.458241	1
ENSMUSG00000140357	0.20482	0.339691	1
Tbx3os1	0.204732	0.255925	1
Pex2	0.204706	6.90678e-05	1
Dgcr2	0.204602	0.0603433	1
Zfp661	0.204494	0.00703161	1
ENSMUSG00000130776	0.204152	0.55163	1
Ippk	0.204148	0.107232	1
Zc3h18	0.204139	9.62278e-05	1
Usp14	0.204115	4.13547e-07	0.0104586
Wdr55	0.203984	0.591212	1
Polr3d	0.203981	0.000996747	1
Mtrfr	0.2039	0.00859754	1
Gm48972	0.203776	0.674378	1
C1d	0.203636	0.0042052	1
Herc1	0.203619	1.37705e-10	3.48256e-06
ENSMUSG00000127115	0.203395	0.704787	1
ENSMUSG00000125877	0.203257	0.600176	1
Sgsm3	0.203255	0.00522426	1
Zfp558	0.203253	0.138548	1
Pvt1	0.203237	4.34846e-06	0.109972
Skic8	0.20314	3.33212e-06	0.0842694
Uba1	0.203052	0.00232171	1
E2f4	0.202979	0.0142639	1
Iffo2	0.20294	0.104472	1
Umad1	0.202689	0.2912	1
Hmces	0.202661	0.00420113	1
ENSMUSG00000125285	0.202594	0.0893803	1
Airim	0.202502	0.00863906	1
Lrig2	0.202483	1.83194e-05	0.463298
Cggbp1	0.202406	0.0111379	1
Ezh2	0.202293	6.00539e-05	1
Fastkd2	0.202164	8.978e-05	1
Mtnap1	0.202096	0.256254	1
Dpp6	0.201895	8.38267e-06	0.211998
Abitram	0.201875	0.0891281	1
Efcab2	0.201786	3.74802e-05	0.947873
Cfap298	0.20165	0.129754	1
ENSMUSG00000139552	0.201558	0.102288	1
Tubgcp2	0.201507	0.00139689	1
Zbtb1	0.201199	0.000275581	1
Crk	0.200973	7.81317e-07	0.0197595
ENSMUSG00000126746	0.200959	0.0299663	1
Usp21	0.200802	0.0842849	1
Gm17178	0.200737	0.11869	1
Mettl25	0.200681	2.47122e-05	0.624972
ENSMUSG00000124751	0.200675	0.0632109	1
ENSMUSG00000130638	0.20066	0.341902	1
Hacd1	0.200255	5.73035e-07	0.014492
Zfp758	0.200249	0.116639	1
ENSMUSG00000129439	0.200238	0.577822	1
Zfp143	0.1999	0.00682185	1
Mfsd14a	0.199864	0.000136299	1
Recql5	0.199715	0.000217058	1
Gm973	0.199222	0.117875	1
Etf1	0.1991	1.08868e-05	0.275326
ENSMUSG00000124215	0.199066	0.924247	1
Tbcel	0.198962	0.000491717	1
Scoc	0.198899	0.0245385	1
ENSMUSG00000131865	0.198892	0.511656	1
Btbd9	0.198838	7.30415e-09	0.000184722
Anxa4	0.198751	0.0257788	1
Zfp952	0.198665	0.0125919	1
ENSMUSG00000126877	0.198469	0.704787	1
Adarb2	0.198357	0.705462	1
Fkbp4	0.198331	0.0920651	1
H13	0.198273	4.21183e-05	1
Rab2b	0.198206	0.027902	1
Ankrd40	0.198083	0.00168771	1
ENSMUSG00000124556	0.197945	0.444358	1
Shld1	0.197905	1.82173e-06	0.0460716
1700037F03Rik	0.197848	3.17e-05	0.801692
ENSMUSG00000136921	0.197722	0.534251	1
Gm16845	0.197712	0.268512	1
Tmem59	0.197614	0.000300556	1
Homer1	0.197609	1.16825e-10	2.9545e-06
Pdia5	0.197577	0.294964	1
Abi2	0.197411	0.322028	1
Gm26621	0.197337	0.000191166	1
ENSMUSG00000123602	0.19694	0.202767	1
Gtf2e2	0.196753	0.000282456	1
Cflar	0.196562	4.40717e-06	0.111457
Sec22a	0.196549	4.29851e-05	1
Mamdc4	0.196462	0.158436	1
ENSMUSG00000137878	0.196457	0.135702	1
Fastkd3	0.196218	0.471693	1
Gm24474	0.196061	0.765394	1
Slain2	0.195941	3.92007e-10	9.91385e-06
Tgfbr2	0.195715	8.29124e-06	0.209685
ENSMUSG00000136934	0.195663	0.96623	1
Gm45928	0.195635	0.0429795	1
Srl	0.195613	2.68978e-11	6.80245e-07
Bcar1	0.195432	0.0863541	1
Chd1	0.195419	1.63783e-05	0.414206
Pola2	0.195399	0.00865276	1
Epo	0.195382	0.0844712	1
Esd	0.195311	4.51806e-05	1
Atp5f1a	0.195271	2.39535e-07	0.00605784
Adam32	0.195257	0.081496	1
Acsl4	0.195232	0.000554087	1
Fubp3	0.195203	0.000454154	1
Twsg1	0.195046	0.00106053	1
Ccnt2	0.195046	4.05429e-09	0.000102533
Magoh	0.194918	0.00067347	1
ENSMUSG00000127624	0.194792	0.379688	1
ENSMUSG00000130618	0.194741	0.0788541	1
ENSMUSG00000121758	0.194673	0.256848	1
Gm44997	0.194637	0.775551	1
ENSMUSG00000126204	0.194381	0.725597	1
Creb1	0.194352	1.89497e-08	0.000479238
Lman2	0.194346	0.00448698	1
Carf	0.194211	7.22718e-05	1
ENSMUSG00000135926	0.194201	0.0966155	1
ENSMUSG00000127456	0.194166	0.0103484	1
Rab11a	0.19374	0.00462122	1
Ints14	0.193708	0.00587785	1
Zdhhc1	0.19363	0.0198728	1
Zfp597	0.193595	0.00590682	1
Atl2	0.193549	9.36741e-10	2.36902e-05
Ulk4	0.193229	0.618712	1
Arrdc4	0.192875	0.103513	1
Snip1	0.192839	0.0571951	1
Ahi1	0.192766	0.0818481	1
Slc4a3	0.192559	0.101516	1
Vti1b	0.192532	0.00232839	1
Gm41609	0.19243	0.289822	1
Sgca	0.192392	2.78515e-06	0.0704363
ENSMUSG00000136358	0.192358	0.228485	1
Gm57319	0.19233	0.952043	1
Dusp1	0.192245	0.000140146	1
2010106G04Rik	0.192085	0.96623	1
Arhgef18	0.192085	0.000127905	1
ENSMUSG00000126654	0.192083	0.0041016	1
Ddb1	0.191969	0.000155231	1
Psip1	0.191953	0.0103412	1
A130010J15Rik	0.191641	0.398083	1
Map4k3	0.19163	1.01722e-07	0.00257255
Gm56911	0.19151	0.110531	1
Tmem209	0.191404	0.00985853	1
Eef1d	0.191381	0.00167209	1
Rbm24	0.191269	4.0982e-12	1.03643e-07
ENSMUSG00000144051	0.191187	0.903006	1
Ncbp3	0.191184	0.00384014	1
Smim7	0.191115	0.00613656	1
Gm45890	0.191075	0.23309	1
ENSMUSG00000123055	0.190896	0.989272	1
Pigq	0.190877	0.0119823	1
ENSMUSG00000142637	0.190827	0.376301	1
Supt6	0.190805	6.8974e-07	0.0174435
A330023F24Rik	0.190781	6.72334e-09	0.000170033
Igfbp5	0.190781	2.65359e-07	0.00671094
Chmp7	0.190745	0.142396	1
Khdc4	0.190743	1.44488e-06	0.036541
Supt3	0.190734	1.36243e-06	0.0344559
Arhgdia	0.190704	0.0706572	1
Nck1	0.190704	5.63193e-05	1
ENSMUSG00000136412	0.190624	0.0233101	1
Cpeb1	0.190574	3.6854e-07	0.00932039
Rrp8	0.190571	0.097799	1
Zfp62	0.190523	1.1896e-06	0.0300849
ENSMUSG00000126973	0.190442	0.370177	1
Gm43774	0.190442	0.227478	1
Rarb	0.190403	1.12001e-06	0.028325
Slc31a2	0.190351	0.196936	1
Esf1	0.190274	0.000439831	1
Gm17597	0.190264	0.0192795	1
Usp9x	0.190164	7.00239e-08	0.0017709
ENSMUSG00000132326	0.19014	0.578141	1
Lrsam1	0.190135	0.12123	1
Ubn1	0.190051	1.22552e-06	0.0309934
1700026J14Rik	0.189946	0.704787	1
Endov	0.189861	0.050405	1
Slbp	0.189751	0.00125032	1
Mrpl58	0.18967	0.17433	1
Trp53bp1	0.189519	0.0349478	1
Dnajb14	0.189486	1.71784e-05	0.434441
Pde12	0.189354	0.0790073	1
Rnf111	0.189286	3.04451e-07	0.00769956
Zbtb8a	0.189275	0.96623	1
ENSMUSG00000139741	0.18926	0.527382	1
Tfg	0.188851	0.00144578	1
Akr1b1	0.188626	0.00550513	1
Mat2a	0.18855	3.73407e-07	0.00944346
Dbnl	0.188519	0.0748953	1
ENSMUSG00000134088	0.188459	0.951638	1
Zfp281	0.1884	0.00292098	1
Minpp1	0.188352	0.000521097	1
Stk35	0.188335	0.000812371	1
Tamm41	0.188314	0.0469035	1
ENSMUSG00000128154	0.188226	0.00464381	1
Gm12002	0.188192	0.045361	1
Gm44973	0.188115	0.70445	1
Bcl6	0.188065	1.66681e-05	0.421537
Mybpc2	0.187839	1.08566e-13	2.74562e-09
ENSMUSG00000135994	0.187689	0.277967	1
Gm9828	0.187624	0.0977287	1
Etfbl	0.187597	0.296581	1
Lztfl1	0.18756	1.1878e-05	0.300395
Gm49463	0.187455	0.76598	1
ENSMUSG00000130185	0.187424	0.0731401	1
ENSMUSG00000135351	0.187324	0.132308	1
Gm43138	0.187253	0.0912092	1
ENSMUSG00000122372	0.187221	0.59153	1
Crybg1	0.187204	0.0602878	1
Tsga8	0.1872	0.766273	1
Micu3	0.187109	2.86288e-06	0.0724021
A430046D13Rik	0.186934	2.9408e-06	0.0743728
Yeats4	0.186908	0.304491	1
Frat2	0.186862	0.164908	1
Cpeb2	0.186639	0.00118293	1
Phka1	0.186624	3.47212e-15	8.781e-11
ENSMUSG00000130497	0.186582	0.591752	1
Gm29676	0.186513	0.0135372	1
Adhfe1	0.186502	9.59978e-07	0.0242779
Plekhm1	0.186444	0.000638313	1
Gm49249	0.186415	0.347769	1
Ppp3r1	0.186405	1.34605e-05	0.340417
Gmds	0.186361	0.0443692	1
ENSMUSG00000139430	0.18594	0.528683	1
Abca4	0.185844	0.952447	1
Acsl6	0.185843	2.04092e-07	0.0051615
Ubqln2	0.185833	0.293767	1
ENSMUSG00000143461	0.185829	0.458492	1
Gm17249	0.18582	0.263208	1
ENSMUSG00000124995	0.18571	0.079603	1
Fus	0.185556	6.20816e-10	1.57004e-05
Rrp1b	0.185312	0.00165181	1
Ing3	0.185239	0.0215703	1
Slc8a3	0.185135	1.57121e-06	0.039736
Gm6710	0.185112	0.242412	1
Seh1l	0.185111	0.00765882	1
Evi5	0.18509	5.60375e-07	0.0141719
Pinx1	0.185073	0.0156738	1
Rbck1	0.185047	0.0123409	1
Cd55b	0.18461	0.546479	1
Ptar1	0.18447	0.000554547	1
Prkab2	0.184396	1.11502e-08	0.000281988
Gm15506	0.18438	0.0132002	1
Dnajc21	0.184376	0.00191328	1
Ddo	0.184353	3.87546e-05	0.980103
Gm57371	0.184303	0.315143	1
Tnpo2	0.184284	0.00247032	1
ENSMUSG00000137922	0.184253	0.84062	1
Gm17354	0.18417	0.0973205	1
Dnajc10	0.183819	0.000592688	1
Gm42982	0.183788	0.0299817	1
Gm39318	0.183678	0.116258	1
Gm15417	0.183611	0.0341115	1
Zfp652os	0.183542	0.0536141	1
Dhx35	0.183404	3.36818e-05	0.851813
Tab1	0.183344	0.000174215	1
Kat6a	0.183126	8.64514e-07	0.0218636
Gm48651	0.183095	0.131435	1
2310022A10Rik	0.183015	0.00334828	1
ENSMUSG00000132397	0.182945	0.241661	1
ENSMUSG00000130341	0.182755	0.0531406	1
Slc9a9	0.182725	0.855229	1
Virma	0.18251	4.02541e-06	0.101803
Gm28778	0.182307	0.240784	1
Gm26724	0.182105	0.0723021	1
Gm15956	0.1821	0.138226	1
ENSMUSG00000127506	0.182088	0.256041	1
Gm20522	0.182056	0.079475	1
Zbtb12	0.182042	0.341226	1
Fam161a	0.181993	0.0982063	1
Gm14540	0.181751	0.125461	1
ENSMUSG00000125862	0.181649	0.766566	1
Rhpn2	0.181644	0.458743	1
Brd10	0.181611	1.53006e-07	0.00386953
Rbbp4	0.18153	9.83161e-06	0.248642
Efna1	0.181507	0.00767529	1
Hyls1	0.181455	0.298264	1
Csde1	0.181424	7.57698e-07	0.0191622
Nfatc1	0.181373	4.40563e-06	0.111418
4933424G06Rik	0.181341	0.147481	1
Tut1	0.181254	0.0178868	1
Ctps1	0.18104	0.00447438	1
Ccdc88c	0.18093	7.31932e-06	0.185106
Smco1	0.180909	2.22067e-05	0.561606
Mis12	0.180709	0.146816	1
Pias2	0.180688	3.837e-08	0.000970378
Urm1	0.180503	0.00303733	1
2500004C02Rik	0.180394	0.57077	1
Spata33	0.180176	0.336068	1
Pafah1b1	0.180176	1.54154e-08	0.000389856
ENSMUSG00000140702	0.180138	0.164734	1
4933434E20Rik	0.180107	0.00710909	1
Nup188	0.180041	3.58509e-06	0.0906669
Anapc11	0.18	0.0034907	1
Nmnat1	0.17991	0.00269363	1
Ube2d2a	0.179809	3.99705e-08	0.00101085
Nrip3	0.179603	0.31154	1
ENSMUSG00000122473	0.179532	0.348781	1
Zfp946	0.179408	0.128033	1
A230028O05Rik	0.179092	0.529598	1
Clcn1	0.179085	4.68253e-09	0.000118421
Znrf2	0.178793	1.43889e-05	0.363896
ENSMUSG00000141187	0.178745	0.764244	1
Gypc	0.178584	0.0041923	1
Cops4	0.178569	1.97354e-06	0.0499108
ENSMUSG00000131457	0.178403	0.48045	1
Nbdy	0.178218	0.156895	1
Ppp2r5e	0.178207	8.73978e-06	0.221029
Urb2	0.178159	0.0495536	1
Parp16	0.178087	0.0292165	1
Top2b	0.178083	3.59717e-08	0.000909725
Gm17167	0.17801	2.33159e-07	0.00589658
ENSMUSG00000122742	0.177922	0.31076	1
Emsy	0.177916	2.93009e-06	0.074102
Gm57457	0.177914	0.478285	1
Mettl15	0.177903	0.000374172	1
ENSMUSG00000135514	0.177804	0.599768	1
ENSMUSG00000133131	0.177577	0.503644	1
Hnrnph1	0.177445	1.52511e-07	0.00385701
Tmod3	0.17743	1.81945e-05	0.460138
Gm36913	0.177424	0.0483998	1
Appl2	0.17739	2.84346e-05	0.719112
Gm13684	0.17732	0.152527	1
ENSMUSG00000134562	0.177182	0.931471	1
Sbk2	0.176869	2.70971e-07	0.00685287
Rbbp8	0.176793	0.144278	1
Cdc42ep3	0.176682	2.3189e-07	0.0058645
Capzb	0.176672	4.72314e-06	0.119448
Aars2	0.176617	0.079767	1
ENSMUSG00000129222	0.176584	0.416229	1
Jak2	0.176583	1.25701e-05	0.317898
Gm17090	0.176472	0.606633	1
Satb2	0.176242	0.033808	1
ENSMUSG00000127295	0.176185	0.593085	1
Odf2l	0.176137	0.000822791	1
Dnpep	0.176062	0.125302	1
Ric8b	0.17605	4.32602e-07	0.0109405
Gpr75	0.175989	0.478016	1
ENSMUSG00000131396	0.175768	0.0605087	1
Ints6	0.175748	6.36848e-06	0.161059
Zfp931	0.175583	0.0585173	1
4930511P09Rik	0.175457	0.214605	1
Ctcf	0.175407	5.04122e-06	0.127492
ENSMUSG00000138997	0.175326	0.218504	1
Gprc5b	0.175318	0.195242	1
ENSMUSG00000125701	0.175311	0.766273	1
ENSMUSG00000138627	0.175297	0.96623	1
Arid1a	0.175184	6.91287e-07	0.0174827
Fam120aos	0.175167	0.00724177	1
ENSMUSG00000131647	0.175129	0.448632	1
ENSMUSG00000132886	0.175056	0.808329	1
ENSMUSG00000131652	0.17494	0.394717	1
ENSMUSG00000129110	0.174908	0.00444482	1
Map2k1	0.17484	0.00156413	1
Pcdhga1	0.174832	0.240784	1
Dmwd	0.174825	0.0437681	1
Hnrnpr	0.17471	7.7127e-09	0.000195054
ENSMUSG00000126938	0.174654	0.145911	1
ENSMUSG00000141039	0.174651	0.96623	1
ENSMUSG00000135675	0.174554	0.546808	1
Galnt16	0.174537	0.0576322	1
ENSMUSG00000135388	0.174349	0.00487021	1
Gm48855	0.174347	0.178593	1
ENSMUSG00000139726	0.174346	0.364128	1
Ranbp3	0.17431	0.00117746	1
Ccar1	0.174242	1.69344e-05	0.42827
Polr2a	0.174233	0.000212763	1
Man2a2	0.174169	3.86888e-05	0.978441
Peak1	0.173936	0.000420549	1
Gm20682	0.173894	0.259726	1
ENSMUSG00000125362	0.173602	0.4872	1
Scn4a	0.173442	2.30382e-05	0.582637
Pigbos1	0.173231	0.492461	1
Ipo9	0.173139	1.88094e-05	0.47569
Gm50114	0.173123	7.93003e-08	0.0020055
Pds5a	0.173106	1.99334e-06	0.0504117
Gm48696	0.173084	0.0955276	1
Ino80	0.17299	5.66191e-09	0.00014319
A930033H14Rik	0.172986	0.0901295	1
Ikzf5	0.172969	0.000321683	1
Lpgat1	0.172958	4.47626e-05	1
Prkag3	0.172839	2.95248e-07	0.00746683
Zfp873	0.172801	0.014775	1
Lpin2	0.172623	0.00926216	1
Flywch1	0.172593	0.00940313	1
ENSMUSG00000122680	0.172572	0.583602	1
Pomp	0.17253	0.0493881	1
Inpp5a	0.172505	1.31299e-07	0.00332054
Scn1b	0.172492	2.9518e-08	0.00074651
Tmem183a	0.172301	7.68188e-05	1
A630014C17Rik	0.172266	0.600176	1
ENSMUSG00000139217	0.172264	0.0167532	1
Rab20	0.172122	0.0196559	1
Kdm2b	0.172052	2.21933e-05	0.561269
Lims1	0.172017	9.17159e-07	0.0231949
Vps16	0.171973	0.0171435	1
Ankrd17	0.171928	5.4423e-08	0.00137636
Ypel2	0.171879	8.12572e-05	1
Katnbl1	0.171822	0.132241	1
Top3a	0.171687	0.00572759	1
ENSMUSG00000142774	0.17158	0.0719966	1
Gm12688	0.171552	0.110765	1
Sap30l	0.171529	0.0280021	1
Gm19667	0.171475	0.214395	1
Nr2f6	0.171345	0.59153	1
Gm3604	0.171322	0.098522	1
Maskbp3	0.171216	0.0295892	1
Zzz3	0.171084	2.56899e-05	0.649698
Anks1b	0.171082	0.932042	1
Gm44737	0.170987	0.337799	1
Ece1	0.17097	2.65054e-07	0.00670322
Rhot2	0.170908	0.0637751	1
Gm12905	0.170877	0.000197605	1
Aplf	0.170832	0.0474824	1
Fbxl9	0.170737	0.00862891	1
Dnajc12	0.170703	0.00166396	1
Arhgef5	0.170278	0.124216	1
Gpatch11	0.170166	0.0112261	1
Gm38632	0.170116	0.292009	1
Fam210a	0.169876	2.62152e-05	0.662983
Bin1	0.16978	1.33451e-08	0.000337499
Rps6kc1	0.169755	8.15251e-08	0.00206177
Slc16a8	0.16972	0.243065	1
Mllt3	0.169707	3.77664e-08	0.000955112
Gm38883	0.169606	0.196592	1
Fhod3	0.169532	1.12083e-07	0.00283457
Gm15401	0.169428	0.672145	1
Speer4b	0.169415	0.704787	1
ENSMUSG00000132905	0.169232	0.159946	1
Gm44265	0.169154	0.592641	1
Mast4	0.169006	2.23975e-08	0.000566432
ENSMUSG00000132325	0.168902	0.243	1
Itsn2	0.168762	1.99378e-07	0.00504228
Fyttd1	0.168677	2.28952e-06	0.0579019
Fam222b	0.168491	0.00102802	1
Rnf220	0.168484	0.000127019	1
Gm57189	0.168483	0.00163585	1
Carmn	0.168422	2.83822e-07	0.00717787
ENSMUSG00000125185	0.168253	0.142477	1
Atp13a1	0.168204	0.0935709	1
4930556M19Rik	0.168099	0.133162	1
1110002L01Rik	0.168026	0.000864927	1
ENSMUSG00000130926	0.168018	0.277644	1
Cdc5l	0.167992	0.000283353	1
Rfwd3	0.167991	0.0432877	1
Tank	0.167988	1.46481e-05	0.37045
ENSMUSG00000133345	0.167922	0.101271	1
Deptor	0.167807	1.32834e-05	0.335936
Gm830	0.167801	0.809116	1
Proca1	0.167793	0.313982	1
Gm16541	0.167765	0.0167132	1
D5Ertd579e	0.167743	7.84036e-11	1.98283e-06
Tbl1xr1	0.167736	3.56037e-09	9.00417e-05
Kif16b	0.167695	3.75651e-09	9.50021e-05
Gm16287	0.167654	0.220662	1
ENSMUSG00000137864	0.167532	0.42143	1
Farp1	0.167513	1.09982e-05	0.278144
Pdia3	0.167512	0.00291515	1
ENSMUSG00000138751	0.167434	0.952043	1
Oaz3	0.167415	0.363949	1
Trpc5	0.167413	0.600176	1
Sppl3	0.167387	1.96154e-06	0.0496072
Rab30	0.167384	1.03271e-05	0.261172
ENSMUSG00000127258	0.167284	0.96623	1
ENSMUSG00000131743	0.167243	0.141395	1
Chd6	0.167183	9.00288e-09	0.000227683
Prepl	0.167024	5.52983e-05	1
Gm15635	0.166981	0.410753	1
1700047A11Rik	0.166877	0.0125973	1
Plk4	0.166833	0.417191	1
Brd7	0.166813	2.06761e-06	0.05229
Nol8	0.166769	0.00314129	1
Lrp2bp	0.166752	0.129522	1
Exoc6b	0.166742	4.65179e-07	0.0117644
ENSMUSG00000124435	0.166702	0.0196373	1
Slx4ip	0.166625	1.73625e-05	0.439096
Rpgr	0.166602	0.0123147	1
ENSMUSG00000143698	0.166579	0.421784	1
Myl6b	0.166543	0.797054	1
Wac	0.16651	1.34832e-07	0.0034099
Fancd2	0.166502	0.0583208	1
Ppp6c	0.166477	7.543e-05	1
Zfp809	0.166425	0.00987692	1
Rab35	0.166403	0.673376	1
Tipin	0.166392	0.00996752	1
Cox16	0.166388	0.0113513	1
Slc2a4	0.166387	0.012863	1
ENSMUSG00000126717	0.166354	0.637382	1
Pex10	0.166347	0.291738	1
Gm44812	0.166266	0.402784	1
Supt20	0.166247	3.70083e-05	0.93594
Nr1d1	0.16623	1.36201e-06	0.0344453
Nsun3	0.166218	0.0737988	1
Rfesd	0.166176	0.00123777	1
Tada2b	0.166129	0.104339	1
Dbndd2	0.16587	0.417191	1
Nt5c2	0.165866	0.00374015	1
Glis2	0.165734	0.256598	1
Nmd3	0.165658	3.63811e-05	0.920078
Siah2	0.16564	0.000280935	1
Zfp369	0.165519	0.0141232	1
Rabgef1	0.165517	4.58223e-06	0.115885
Gm36298	0.165476	0.0594671	1
Tnpo1	0.165441	8.04764e-07	0.0203525
Dbt	0.165433	4.26246e-06	0.107798
Arpc4	0.165422	0.0855625	1
Itgb1	0.165419	5.48858e-05	1
Rad54l2	0.165316	5.38273e-05	1
Tsc22d2	0.165303	5.2377e-05	1
5031439G07Rik	0.165298	2.52383e-05	0.638276
Mpi	0.165201	0.138403	1
Poldip3	0.165183	9.51413e-05	1
Grik1	0.165075	0.458241	1
Ubtd2	0.165051	1.33732e-05	0.338207
Bzw2	0.16502	0.000109116	1
Trim72	0.164914	0.00455821	1
4930444A19Rik	0.164884	0.107663	1
Celf4	0.164786	0.916951	1
ENSMUSG00000126752	0.164778	0.916486	1
Rala	0.16471	9.93715e-05	1
Gm7580	0.164708	0.888438	1
Zfp574	0.164702	0.881479	1
Birc2	0.164634	0.00052244	1
Gm56999	0.164613	0.152303	1
Fam53a	0.164323	1.24493e-05	0.314843
4921536K21Rik	0.164308	0.293883	1
Tesk1	0.164304	0.105995	1
Gm36328	0.164236	0.00028457	1
Rsad1	0.164228	0.0607853	1
Eif3d	0.164222	0.00328936	1
ENSMUSG00000141229	0.164167	0.174181	1
Irf2bp2	0.164035	2.12532e-05	0.537493
Ccdc66	0.164032	0.000749926	1
Arcn1	0.16398	8.65795e-07	0.0218959
Ythdf3	0.163977	7.35602e-07	0.0186034
Klhl21	0.163954	0.0202639	1
Zdhhc5	0.163954	0.00894488	1
Gm16214	0.163952	0.949165	1
Ubfd1	0.163915	0.000384994	1
Git2	0.163892	7.31925e-07	0.0185104
Ogdh	0.16331	3.76787e-06	0.0952895
Spc24	0.163182	0.324531	1
Plaa	0.163146	0.000106821	1
ENSMUSG00000136264	0.163146	0.353118	1
Synpo2l	0.162999	7.67528e-07	0.0194108
B230312C02Rik	0.162945	0.00620144	1
Ttc7	0.162887	0.00453846	1
Mapk6	0.162863	0.000129612	1
ENSMUSG00000130634	0.162859	0.841339	1
Dglucy	0.162808	0.00490268	1
Larp4	0.162681	4.37174e-07	0.0110561
ENSMUSG00000123238	0.16265	0.151933	1
ENSMUSG00000134138	0.162648	0.108487	1
Zfp1008	0.162588	0.416331	1
5930430L01Rik	0.162403	0.000673511	1
Gm10785	0.162395	0.0165836	1
Ube2k	0.162178	2.76322e-07	0.00698819
Qrfprl	0.162156	0.53496	1
Pard6b	0.16215	0.231275	1
Ofd1	0.162136	0.00029317	1
Zfp781b	0.162073	0.458241	1
ENSMUSG00000139909	0.162036	0.202767	1
1700018L02Rik	0.161985	0.236012	1
Yap1	0.16193	2.45579e-06	0.062107
Cyb5b	0.161915	9.13213e-07	0.0230952
ENSMUSG00000129357	0.161913	0.363949	1
Gtf2f1	0.1619	0.0451816	1
Zfx	0.161892	4.3425e-05	1
Klhdc10	0.161867	0.000476293	1
Zbtb44	0.161842	2.01381e-05	0.509293
4930431P22Rik	0.161775	0.374562	1
Gm26708	0.161695	0.932327	1
ENSMUSG00000127291	0.161667	0.932042	1
Gm49336	0.161447	0.00734193	1
ENSMUSG00000135486	0.161371	0.01807	1
Psmd3	0.161188	0.000479664	1
Atp2b3	0.161103	0.0024717	1
Dexi	0.161043	0.000136308	1
Marf1	0.160922	0.000437541	1
ENSMUSG00000142378	0.160919	8.49821e-05	1
ENSMUSG00000136798	0.160906	0.2284	1
Eml1	0.160817	4.91871e-06	0.124394
Tspan15	0.160677	0.0111192	1
Nodal	0.160647	0.809903	1
Zfand6	0.160563	4.13184e-06	0.104494
2900076A07Rik	0.160374	0.0035406	1
Camk2d	0.16028	0.000115723	1
Celf1	0.160254	3.86044e-07	0.00976305
Kpna4	0.160238	2.75687e-09	6.97211e-05
Wdr81	0.160185	0.120489	1
ENSMUSG00000141504	0.160174	0.96623	1
Micall1	0.159974	0.0359806	1
Tfrc	0.159946	0.000116807	1
Hus1	0.159881	0.0151383	1
Nrde2	0.159819	0.021487	1
Actg1	0.159751	1.51867e-08	0.000384071
ENSMUSG00000142541	0.159569	0.273521	1
Gm56744	0.15952	0.659765	1
D830036C21Rik	0.159509	0.027676	1
Poldip2	0.159449	0.0108052	1
Nkap	0.159429	0.00202122	1
Serpine3	0.159333	0.364128	1
Slc9a2	0.159161	0.000607852	1
Fbxo7	0.158996	0.0055805	1
D030016M11Rik	0.158995	0.00762595	1
Lrrc55os	0.158774	0.446435	1
Brd1	0.158664	4.9846e-06	0.12606
Pabpc1	0.158565	1.84241e-10	4.65946e-06
Tyms	0.158417	0.96623	1
St6gal1	0.158321	0.526168	1
Psma2	0.158287	0.000104445	1
Pm20d2	0.158217	0.0232781	1
Nudcd1	0.15815	0.000150907	1
Brd2	0.158146	6.65882e-05	1
ENSMUSG00000124711	0.158081	0.704787	1
Gm57305	0.158054	0.233884	1
ENSMUSG00000144151	0.157968	0.15332	1
Hook1	0.157951	1.11285e-07	0.00281439
2700054A10Rik	0.157941	0.449964	1
Slc25a46	0.157841	6.43136e-05	1
Clptm1l	0.157673	0.244651	1
Zfp787	0.157585	0.00896868	1
Gm10649	0.157563	0.609453	1
Mettl6	0.157454	0.00180871	1
Kpna1	0.157357	7.26839e-05	1
Eif4enif1	0.157225	0.000146341	1
ENSMUSG00000142879	0.157046	0.91765	1
Piwil2	0.157029	0.0253445	1
Pold2	0.156836	0.269362	1
Gm49012	0.156729	3.38201e-08	0.00085531
Slc30a9	0.156696	5.30305e-05	1
Slc25a17	0.156572	0.000523859	1
ENSMUSG00000134973	0.156546	0.899297	1
ENSMUSG00000131089	0.156474	5.94867e-05	1
Ruvbl1	0.156383	0.0367684	1
Rbm3os	0.156246	0.658948	1
Suclg2	0.156189	7.36909e-06	0.186364
ENSMUSG00000126659	0.156123	0.674233	1
Tha1	0.155913	0.0265663	1
Gm38102	0.1558	0.0160748	1
Cse1l	0.155765	9.46042e-05	1
Cipc	0.155719	7.96556e-06	0.201449
Szrd1	0.155498	0.00786364	1
Gm17231	0.155398	0.0153307	1
ENSMUSG00000137867	0.15526	0.470671	1
Gm16712	0.155251	0.168674	1
Mtmr11	0.155161	0.765687	1
Rwdd4a	0.155124	0.00218065	1
Pja2	0.155027	3.78373e-08	0.000956905
Sec22b	0.154994	0.00401002	1
Noc2l	0.154989	0.0212646	1
Pus7	0.154982	2.01494e-05	0.509578
Adprhl1	0.154738	0.000804305	1
5033430I15Rik	0.154737	0.96623	1
ENSMUSG00000141967	0.154395	0.600176	1
Uck2	0.154319	0.0228294	1
A630052C17Rik	0.1543	0.152465	1
Ocel1	0.154295	0.214183	1
Cenpl	0.154154	0.364128	1
ENSMUSG00000122440	0.154134	0.000314328	1
Tceal9	0.15412	0.511825	1
Cfp	0.154099	0.188996	1
Gm29677	0.153957	0.000126292	1
Sel1l3	0.153799	0.00310534	1
Parp8	0.153729	7.75601e-06	0.19615
Bhlhe41	0.153606	0.000338804	1
Myorg	0.153508	0.00277846	1
Ccser2	0.153445	1.9965e-08	0.000504915
Smc6	0.153443	6.01e-05	1
ENSMUSG00000140440	0.153439	0.0107964	1
Eed	0.153394	5.83627e-05	1
Nr3c1	0.153386	6.00986e-05	1
Otud7b	0.15334	3.99363e-08	0.00100999
Slc35g2	0.153315	0.705124	1
Smarcd3	0.153279	1.54917e-05	0.391784
Exoc4	0.153278	3.77545e-09	9.54811e-05
Rtcb	0.153272	0.00151801	1
Immp1l	0.153148	2.43675e-05	0.616255
Capza1	0.153141	3.42179e-06	0.086537
Nup93	0.153108	0.000896435	1
Spart	0.152996	0.00326272	1
Arhgap1	0.152971	0.0565188	1
2700038G22Rik	0.152788	0.168864	1
Ube2z	0.152639	0.00575282	1
Smarcd1	0.152589	0.00831676	1
ENSMUSG00000126250	0.152541	0.1594	1
Cadm1	0.152471	1.64826e-05	0.416845
Man2c1os	0.152335	0.00286046	1
D830024N08Rik	0.152309	0.0115146	1
ENSMUSG00000134282	0.152165	0.144998	1
Hectd2os	0.15216	1.34582e-06	0.0340359
Slc25a32	0.152124	0.0180508	1
Spmip3	0.151947	0.637591	1
Mtif3	0.151946	0.00390593	1
Snhg17	0.151926	0.193352	1
ENSMUSG00000126256	0.151886	0.0484266	1
Pgs1	0.151803	0.0338369	1
Prickle3	0.151665	0.00570991	1
2310068J16Rik	0.151578	0.158399	1
Ppp2r5b	0.151545	0.0949556	1
Dock9	0.151519	0.000242568	1
Scfd2	0.151518	5.54383e-05	1
ENSMUSG00000141721	0.151475	0.180794	1
ENSMUSG00000143839	0.151392	0.283412	1
Ints3	0.15119	6.23337e-05	1
1700008J07Rik	0.151189	0.0119936	1
Faf1	0.151083	2.91797e-05	0.737955
Ptgr2	0.151065	7.13387e-06	0.180415
Cyth1	0.150999	1.61165e-06	0.0407586
Cdk13	0.150992	1.94229e-07	0.00491206
Rnf215	0.150978	0.139023	1
Nol9	0.15091	0.0124918	1
Nbn	0.150867	0.0680804	1
Thrb	0.150756	2.86558e-11	7.24705e-07
Gm29771	0.150671	0.887194	1
Hnrnpc	0.150656	1.0365e-06	0.026213
Zfp326	0.150654	1.46824e-05	0.371317
Irak2	0.150554	0.00881165	1
Ptpn2	0.150386	2.96584e-05	0.750061
ENSMUSG00000130766	0.150346	0.000165172	1
ENSMUSG00000138178	0.150286	1.74095e-07	0.00440287
Rnf150	0.150254	3.29003e-06	0.0832048
Cbx1	0.150134	2.85154e-06	0.0721154
ENSMUSG00000121773	0.150113	0.755183	1
Thap4	0.150056	0.0473614	1
ENSMUSG00000131678	0.150054	0.0552671	1
Zfp672	0.149899	1.00721e-05	0.254722
Ifi35	0.149863	0.0457287	1
ENSMUSG00000138493	0.14981	0.96623	1
Brd4	0.149776	3.06213e-07	0.00774412
Chrd	0.149748	0.576575	1
Tfcp2	0.1497	0.00167486	1
Magt1	0.149665	9.57242e-05	1
ENSMUSG00000140926	0.149637	0.347769	1
Ift20	0.149608	0.0364545	1
Rbm27	0.149603	5.31668e-05	1
Timp3	0.149554	5.59368e-08	0.00141464
Zfp764l1	0.149417	0.233973	1
Gm15492	0.149359	0.231275	1
ENSMUSG00000138410	0.149206	0.336115	1
Zfp142	0.149112	0.0296335	1
Gm14149	0.149082	0.202767	1
Gm27030	0.149067	0.842956	1
Gm57354	0.149021	8.10075e-08	0.00204868
Bet1	0.14868	0.00423793	1
Smarcal1	0.148661	0.0160707	1
Cbfa2t2	0.14858	3.67848e-05	0.930288
Gm35867	0.14856	0.354516	1
Rars2	0.148482	0.00034921	1
Tmem238	0.148473	0.051901	1
Gm56867	0.148439	0.347701	1
ENSMUSG00000137288	0.148437	0.600176	1
Tasor2	0.148413	0.00186656	1
Ufm1	0.148376	0.206731	1
Ndst2	0.148305	0.0631393	1
Cradd	0.148236	4.03151e-07	0.0101957
Gm16104	0.148233	0.446097	1
Dleu2	0.148149	2.39776e-06	0.0606394
Crocc	0.148097	0.402323	1
Prkce	0.148006	2.82358e-08	0.000714084
ENSMUSG00000125835	0.148004	0.478285	1
Slc18a1	0.147934	0.895858	1
ENSMUSG00000123674	0.147795	0.0786112	1
Szt2	0.147695	0.00173844	1
Tmem260	0.147673	0.073631	1
ENSMUSG00000142744	0.147406	0.416916	1
Gm10138	0.147392	0.0044605	1
Rnls	0.147327	0.00294984	1
Fhip1b	0.147307	0.00415256	1
D030056L22Rik	0.147242	0.232677	1
Alas1	0.147219	0.000260269	1
Orc4	0.147081	5.54319e-06	0.140187
ENSMUSG00000134970	0.147026	0.592641	1
Zxdb	0.147008	0.78639	1
ENSMUSG00000137881	0.146994	0.631882	1
Atp8b1	0.146962	0.137241	1
Hadha	0.146961	3.43688e-07	0.00869187
Dhx30	0.146935	0.000491055	1
Dnase2a	0.146907	0.232402	1
Ldlrad2	0.146857	0.940855	1
Cdkal1	0.146808	8.29091e-07	0.0209677
Klhl12	0.146737	0.00238413	1
Wars2	0.146565	0.000519961	1
Smarca5	0.146541	1.30416e-06	0.0329823
Mrps22	0.14639	0.0978604	1
Gm19461	0.146337	0.86871	1
1700007H22Rik	0.146281	3.12094e-05	0.789286
Hif3a	0.146155	0.0596634	1
Gm44020	0.146098	0.000482663	1
Ube3a	0.14608	1.94314e-07	0.00491421
Kif3a	0.14599	0.203733	1
Casd1	0.145986	7.5959e-06	0.1921
A930016O22Rik	0.145883	0.00047297	1
Tollip	0.14587	0.0162251	1
Xab2	0.145817	0.033454	1
Ppp2r2d	0.145797	0.000117898	1
Ap3s1	0.145732	1.5606e-05	0.394675
Gm57304	0.145641	0.578301	1
ENSMUSG00000143158	0.145595	0.600176	1
Fhl3	0.145592	4.43273e-05	1
Sart1	0.145572	0.0101182	1
Tifa	0.145504	0.3841	1
Snx3	0.145343	0.000140148	1
Ccdc198	0.145283	0.268608	1
Tstd2	0.145147	0.00493799	1
Mylk2	0.14508	6.36595e-07	0.0160995
Echdc1	0.145012	0.00433321	1
1700108J01Rik	0.144976	0.24485	1
Ddx19a	0.144862	0.0026904	1
Fxr1	0.144785	2.79269e-08	0.000706272
B3gnt2	0.14474	0.129303	1
1110020A21Rik	0.144731	0.109785	1
Zkscan17	0.144713	0.00488648	1
Pan2	0.144711	0.0026004	1
Nadk	0.144679	0.000452715	1
Bbs1	0.14456	0.144324	1
Bltp3b	0.144556	5.96887e-06	0.150953
Ncoa6	0.14453	7.45803e-05	1
Gm41077	0.144486	0.0224075	1
Psmb7	0.144291	2.81687e-06	0.0712387
Atg4a	0.144273	0.000106691	1
ENSMUSG00000135948	0.144169	0.842057	1
Ep300	0.144127	7.37198e-06	0.186437
Mbnl2	0.144081	1.35924e-10	3.43751e-06
ENSMUSG00000133230	0.144071	0.187412	1
ENSMUSG00000125666	0.144027	0.243065	1
ENSMUSG00000128737	0.143947	0.264503	1
Gm47689	0.143891	0.674629	1
Rbm6	0.143793	5.64267e-05	1
Tef	0.143763	0.000298694	1
5033421B08Rik	0.143758	0.165494	1
2300009A05Rik	0.143727	0.00442764	1
Gm56829	0.143683	0.00134545	1
Mfsd13a	0.143562	0.351263	1
Gm45606	0.143528	0.704787	1
Oma1	0.143492	0.00066167	1
Slc30a4	0.143386	0.212423	1
ENSMUSG00000141797	0.143343	0.0975267	1
Kansl1l	0.143311	1.6347e-06	0.0413415
C9orf72	0.143271	0.0156185	1
Dync2i1	0.143178	0.00198219	1
Ecpas	0.143113	3.33482e-09	8.43376e-05
ENSMUSG00000127152	0.143054	0.766273	1
Ptger1	0.142977	0.578939	1
Sorbs1	0.142969	8.252e-08	0.00208693
Krt25	0.142959	0.540098	1
Klc2	0.142898	0.0126224	1
Gm17259	0.14279	0.681046	1
U2surp	0.142768	0.000135338	1
Ago2	0.142754	5.77236e-05	1
Ankmy1	0.142738	0.300305	1
ENSMUSG00000129253	0.142648	0.330917	1
Esyt2	0.142638	8.43264e-06	0.213261
Adam4	0.142572	0.0870106	1
Gtpbp1	0.142555	0.0226946	1
Fyb2	0.142541	0.259089	1
ENSMUSG00000129964	0.142482	0.17868	1
Zfp433	0.142374	0.0114538	1
ENSMUSG00000122059	0.142283	0.96623	1
9330111N05Rik	0.141974	0.477909	1
Vamp3	0.141951	0.115254	1
Ccdc91	0.141939	2.29096e-05	0.579384
Zdhhc14	0.141906	0.00018315	1
Hoxc4	0.141902	1.53256e-05	0.387583
Sfmbt1	0.141894	1.30983e-06	0.0331257
Bcs1l	0.141823	0.0783311	1
Gm32191	0.141723	0.0881716	1
Scn3b	0.141324	0.840859	1
Ccdc14	0.141153	0.0187584	1
Rhbdl3	0.141095	0.00574021	1
Ski	0.141095	0.00144435	1
Hnrnpf	0.141055	0.000485922	1
Gm56534	0.140984	0.42143	1
Mapkapk2	0.14098	0.00103028	1
Gm57146	0.140909	0.00917542	1
Copb1	0.14077	2.5007e-06	0.0632426
Mcph1	0.140664	0.00167713	1
Gm17210	0.140559	0.202767	1
Filip1l	0.14052	8.25562e-07	0.0208785
Arl8b	0.140484	3.60455e-05	0.911591
Snx9	0.140427	5.80767e-05	1
Txndc16	0.140261	0.00258401	1
Tmem179b	0.140221	0.0312689	1
Sec31b	0.14015	0.000150715	1
ENSMUSG00000122523	0.140144	0.704787	1
Gm40621	0.1399	0.166511	1
ENSMUSG00000123995	0.139894	0.347769	1
ENSMUSG00000131701	0.139882	0.766273	1
1700081N11Rik	0.139878	0.0210267	1
ENSMUSG00000123761	0.139854	0.131968	1
Myh9	0.139789	0.00370292	1
Fbxl17	0.139763	1.68602e-07	0.00426394
Hexa	0.139732	0.000264738	1
ENSMUSG00000130001	0.139728	0.534487	1
Naa10	0.139703	0.150082	1
ENSMUSG00000122330	0.139686	0.448768	1
Dnaaf8	0.139642	0.388872	1
1700067K01Rik	0.139639	0.548121	1
Yars1	0.139625	0.000184343	1
Cacfd1	0.139431	0.0172608	1
Gm43552	0.139427	0.0726469	1
Agk	0.139364	0.00128756	1
Gm16573	0.139269	0.698916	1
Mink1	0.138994	0.000914466	1
Rev3l	0.138782	2.24557e-07	0.00567905
Slc44a2	0.138772	1.55602e-06	0.0393517
Dnajc17	0.138766	0.0226902	1
Vapa	0.138733	1.13323e-08	0.000286594
ENSMUSG00000127733	0.138724	0.458241	1
Acsl1	0.138716	2.63299e-05	0.665883
Hoxa10	0.138539	0.000118148	1
Syngr2	0.138532	3.59637e-05	0.909522
R3hcc1l	0.138435	5.03421e-05	1
Uggt2	0.138217	0.0251363	1
Sh3glb1	0.138217	7.27401e-16	1.8396e-11
Fbxl8	0.13821	0.422404	1
Ahdc1	0.138202	0.00392962	1
Adipor2	0.138123	0.000698403	1
Teddm2	0.138104	0.0100988	1
Fbxl13	0.13797	0.458492	1
Gm20732	0.137811	2.77538e-05	0.701893
Tbc1d14	0.137683	0.000448787	1
Gm17088	0.137671	0.363023	1
Zfp706	0.137668	0.00338134	1
C78859	0.137615	0.235703	1
ENSMUSG00000136825	0.137607	0.600176	1
Srsf5	0.137492	1.7551e-06	0.0443865
9430015G10Rik	0.137421	0.0479159	1
Lypd6	0.137359	0.941185	1
Gm29724	0.137346	0.315517	1
Smtnl2	0.137141	1.10793e-05	0.280195
Gm56783	0.137122	0.470875	1
Pptc7	0.13711	3.16481e-06	0.0800379
Pafah1b2	0.137071	0.00812248	1
Zmym2	0.137063	5.56689e-06	0.140787
Zfp260	0.137012	0.000281599	1
Pcsk4	0.136937	0.380378	1
Polr3g	0.1368	0.11786	1
Gm32816	0.136795	0.310871	1
ENSMUSG00000139291	0.136774	0.866709	1
ENSMUSG00000138082	0.136752	0.0189275	1
ENSMUSG00000140600	0.136743	5.00627e-05	1
Pbrm1	0.136718	7.9212e-05	1
Dusp16	0.136694	3.18484e-07	0.00805446
ENSMUSG00000141581	0.136609	0.228663	1
Clec16a	0.136546	4.09628e-06	0.103595
1500015A07Rik	0.136522	0.222909	1
Ttyh2	0.136503	0.00607483	1
Bmpr2	0.136491	2.24848e-06	0.0568641
Gm37229	0.136488	0.0622952	1
ENSMUSG00000125563	0.136408	0.387446	1
Foxj3	0.136391	1.0669e-05	0.26982
Mthfr	0.136326	0.0139276	1
ENSMUSG00000131900	0.136276	0.646905	1
Nup98	0.13616	1.22671e-06	0.0310234
Prr12	0.136121	0.321624	1
Or10h1	0.136094	0.0323844	1
Adat2	0.136061	0.20684	1
St6galnac5	0.135999	0.933867	1
Zc3hav1	0.135981	0.190147	1
Zfp84	0.135969	0.015564	1
Cul9	0.135762	0.0044697	1
Gm43672	0.135711	0.0190287	1
Nek10	0.135636	0.96623	1
ENSMUSG00000141962	0.135532	0.607141	1
Pheta1	0.135454	0.060575	1
Gm17705	0.135403	0.795771	1
Tsg101	0.135369	0.000653573	1
Gm14412	0.135318	0.086017	1
Mapk1	0.135307	0.000414837	1
Pomt2	0.135237	0.0023064	1
Fbxo3	0.135229	1.13713e-06	0.0287581
Ncoa4	0.135194	0.00342005	1
Snrnp48	0.135191	5.84176e-05	1
ENSMUSG00000130632	0.135104	0.242254	1
Gm42878	0.134971	0.177985	1
Actr6	0.13497	0.00902379	1
Ormdl3	0.13493	0.102442	1
Aqr	0.13491	0.000268554	1
Gm56983	0.134884	0.932327	1
Tpk1	0.134875	0.00208503	1
ENSMUSG00000126270	0.13466	0.76373	1
ENSMUSG00000130059	0.134565	0.00296694	1
Rbm7	0.134487	0.00135034	1
Laptm4b	0.134432	8.56285e-07	0.0216554
Arf4	0.134347	0.00413291	1
Sh2d4b	0.134325	0.115215	1
Ewsr1	0.134243	6.89995e-08	0.001745
Cdc42se1	0.13421	0.0289903	1
ENSMUSG00000128936	0.134164	0.235548	1
Clasrp	0.133993	0.000399442	1
ENSMUSG00000136048	0.133984	0.240363	1
Maoa	0.133917	0.416039	1
Fancm	0.133867	0.344428	1
Nck2	0.13381	4.46259e-05	1
Gpd1	0.133649	0.000161522	1
ENSMUSG00000143385	0.133586	0.300321	1
Prkcz	0.133577	0.0498874	1
Polr2b	0.133512	0.000710021	1
Cnot2	0.133509	4.32174e-06	0.109297
Edem3	0.133333	5.65309e-06	0.142967
ENSMUSG00000140732	0.133185	0.148936	1
Dcp1b	0.133185	0.000990561	1
Gm17586	0.133097	0.577213	1
Slc6a20b	0.133097	0.0936607	1
Ube2n	0.133072	3.30306e-05	0.835344
Pik3ca	0.133008	2.20241e-07	0.0055699
Dr1	0.132972	0.0170676	1
Slc8a2	0.132967	0.811221	1
Gm15343	0.13296	0.96623	1
Dip2c	0.132956	8.20856e-06	0.207594
Arl6ip6	0.132902	0.00219812	1
Msantd2	0.13286	0.000397581	1
Phf6	0.132786	0.00120814	1
Zfp442	0.132695	0.00932456	1
Map1s	0.132686	0.172225	1
Tcte2	0.132461	0.330347	1
Gprc5c	0.132377	0.0172007	1
Gm50336	0.132374	0.0670976	1
Pura	0.132364	9.56041e-05	1
Gm56945	0.132354	0.25637	1
Tk2	0.132296	0.07305	1
Gm16599	0.132223	0.000563713	1
Gpkow	0.132169	0.00437411	1
Nup153	0.132157	3.17733e-06	0.0803548
ENSMUSG00000123948	0.132155	3.82207e-05	0.966601
Adss2	0.132141	5.5302e-06	0.139859
Rad23b	0.13212	1.47436e-07	0.00372865
Pigl	0.132081	0.00255948	1
Slx1b	0.131926	0.0190758	1
Btaf1	0.1319	2.19571e-05	0.555295
Ntmt2	0.13185	0.000328601	1
Tbca	0.131769	0.000176492	1
ENSMUSG00000138259	0.13174	0.286319	1
Rnf115	0.131663	2.16583e-08	0.000547739
Cmas	0.131631	0.00308702	1
Zfp420	0.131539	0.0450487	1
Ermap	0.13139	0.600176	1
Wnk3	0.131389	0.0388049	1
Aven	0.131317	0.00186858	1
Proser3	0.131305	0.0276075	1
Hdac11	0.131236	0.44885	1
Fam234b	0.131158	0.191104	1
Usp32	0.131124	4.3368e-06	0.109678
Chchd3	0.131099	1.53671e-06	0.0388635
Vldlr	0.130922	3.70508e-05	0.937015
Abcb7	0.130915	0.000132489	1
Clp1	0.130896	0.15837	1
ENSMUSG00000132157	0.130699	0.535433	1
Zkscan5	0.130696	0.0338408	1
Eri2	0.130581	0.376211	1
Gm56596	0.13054	0.00178662	1
Mmaa	0.130528	0.000302303	1
Mettl16	0.130522	0.000732507	1
Ppip5k2	0.13051	0.0115992	1
Gm57463	0.130477	0.0201822	1
Gm57069	0.130475	0.511656	1
Wdr6	0.130441	0.140445	1
Fgf13	0.130416	9.24459e-11	2.33796e-06
ENSMUSG00000122640	0.13039	4.91249e-06	0.124237
Acyp2	0.130382	3.14589e-07	0.00795595
Ammecr1l	0.130307	0.00114678	1
Myadml2	0.13023	0.00733178	1
ENSMUSG00000139213	0.130068	1.02024e-08	0.000258019
Mpg	0.130004	0.0901869	1
ENSMUSG00000124115	0.129949	0.600176	1
Stag1	0.129754	3.36226e-05	0.850315
ENSMUSG00000122712	0.129727	0.808329	1
Ppp1r10	0.129681	2.16793e-06	0.054827
Zfp961	0.12959	0.00651598	1
ENSMUSG00000133922	0.129583	0.119367	1
Ube2d3	0.129558	6.75473e-07	0.0170827
C1galt1	0.129538	0.00957312	1
Orc6	0.12938	0.0294184	1
Prmt1	0.129359	0.00149997	1
1700058P15Rik	0.129346	0.470671	1
Cep20	0.129338	0.00156778	1
Gm28723	0.129238	0.24488	1
Scmh1	0.129236	0.00122347	1
Mindy3	0.129231	0.00735741	1
A330032B11Rik	0.129215	0.00460801	1
Gm15860	0.129153	0.151868	1
Arf2	0.129145	0.0564213	1
Gm28800	0.129081	0.421086	1
Cul3	0.129007	1.71073e-06	0.0432643
Atxn3	0.128964	0.0013038	1
ENSMUSG00000124349	0.128911	0.292537	1
ENSMUSG00000128043	0.128798	0.111549	1
Pigk	0.128796	0.000397209	1
Fgfr1op2	0.128753	0.000345497	1
Nptn	0.128617	0.00093905	1
Pex1	0.128605	0.0133531	1
Tada2a	0.128577	4.72073e-06	0.119387
St13	0.128512	0.000109938	1
Pknox2	0.128437	1.81179e-07	0.00458203
Gm16279	0.128406	0.104301	1
Zdhhc22	0.12838	0.865157	1
Adamts1	0.128364	0.000180193	1
Gm57293	0.128324	0.175536	1
Nek4	0.128219	0.00823849	1
E330013P04Rik	0.128181	0.479228	1
Cop1	0.128117	7.948e-05	1
ENSMUSG00000132863	0.128011	0.0204809	1
Kansl3	0.127866	1.04164e-05	0.263432
Hsd17b11	0.127848	0.242434	1
Sec61a2	0.127832	0.000896985	1
4930586N03Rik	0.127664	0.0380676	1
Gm34035	0.127629	0.12078	1
ENSMUSG00000143628	0.127503	0.184305	1
A530095I07Rik	0.127498	0.96623	1
Cand1	0.127436	0.00129187	1
Nek6	0.127409	0.100445	1
Kat7	0.127248	7.2277e-05	1
Dnajb5	0.127223	3.0736e-05	0.777313
Man2a1	0.127213	3.81438e-06	0.0964657
Gm32401	0.127105	0.458241	1
Hdac2	0.127074	3.13168e-05	0.792003
Ppp6r3	0.127045	1.13917e-05	0.288097
Ttc39a	0.127021	0.10886	1
Ahcyl1	0.126964	4.58588e-07	0.0115977
Cyb5r4	0.126957	0.0136584	1
Gm27017	0.126759	0.000461725	1
Cep95	0.126578	0.00310145	1
Yipf2	0.126448	0.0343658	1
Dnajb4	0.126447	4.8982e-05	1
ENSMUSG00000130260	0.126436	0.315724	1
ENSMUSG00000136315	0.126346	0.012333	1
Fntb	0.12633	0.00484369	1
ENSMUSG00000130152	0.126298	0.27643	1
Naa30	0.126278	0.000457792	1
Rcbtb1	0.126235	0.00806608	1
Hnrnpk	0.126174	0.000251644	1
Prdm15	0.12604	0.00193612	1
Lonp1	0.126039	0.00466453	1
Gm57055	0.126016	0.467564	1
Clasp1	0.125881	4.88593e-06	0.123565
Ptcd1	0.125874	0.245989	1
Cdh15	0.125709	0.134609	1
Agrn	0.125544	0.0665242	1
ENSMUSG00000140118	0.125495	0.0898142	1
Sesn3	0.125415	0.654358	1
Scaf8	0.125343	2.13412e-05	0.539719
ENSMUSG00000124722	0.125336	0.00796962	1
Nfyc	0.12522	0.000154688	1
Cnot9	0.125212	0.0190185	1
Ccdc85a	0.125134	0.0026914	1
Atic	0.124981	0.00370545	1
Eif2a	0.124978	0.0178613	1
Rbm26	0.124974	2.1691e-05	0.548564
Pcdhga8	0.124972	0.08194	1
Arih1	0.124939	1.77673e-07	0.00449336
Hyou1	0.124726	0.0324081	1
Bcl2l13	0.124678	6.48623e-05	1
Ide	0.124657	0.000346578	1
A130014A01Rik	0.124648	0.0116455	1
Gm27174	0.124625	0.535433	1
Mul1	0.124622	0.0268515	1
Serbp1	0.12461	0.000697312	1
Gm19689	0.124586	0.00165734	1
ENSMUSG00000122955	0.124568	0.00431398	1
Dync2li1	0.12453	0.0602544	1
ENSMUSG00000132749	0.124404	0.298637	1
2900093K20Rik	0.124185	0.139538	1
Gm37294	0.124172	0.363592	1
Papss1	0.124162	0.00689248	1
Zfp97	0.124139	0.00640203	1
Gm26759	0.12403	0.0263084	1
5031425E22Rik	0.123995	2.3445e-05	0.592924
Suco	0.123992	7.15744e-05	1
Gm35107	0.123983	0.937895	1
B430105G09Rik	0.123961	0.181637	1
Gm31763	0.12386	0.00602731	1
Uqcc6	0.123831	0.146996	1
Dand5	0.12383	0.0669002	1
Tmem223	0.123802	0.0937215	1
Nmnat3	0.123778	5.12082e-06	0.129505
Gm5373	0.123649	0.281019	1
Uchl5	0.123627	0.0903	1
Ptk2	0.123611	5.76572e-07	0.0145815
Rnf19a	0.123547	0.00010742	1
ENSMUSG00000126621	0.123387	0.600176	1
ENSMUSG00000121500	0.123361	0.00323322	1
Iba57	0.123249	0.759292	1
Desi2	0.123163	4.26671e-07	0.0107905
Gm13200	0.123067	0.22576	1
Gm12992	0.123046	0.0153242	1
Srsf4	0.122972	5.16659e-05	1
Nr2c2	0.122942	2.97668e-05	0.752802
Ube3b	0.122781	0.00120206	1
Stap2	0.122696	0.866709	1
Ppp3cb	0.122673	6.332e-05	1
Mettl8	0.12265	0.00420917	1
ENSMUSG00000139935	0.12258	0.25237	1
ENSMUSG00000141405	0.122542	0.297731	1
Smchd1	0.122476	0.00021369	1
Ywhaz	0.122413	3.18192e-05	0.804708
Tmed10	0.122351	4.25245e-07	0.0107545
Rad17	0.12235	0.00139122	1
Wdr97	0.122244	0.467291	1
Arid2	0.122149	1.89704e-05	0.479761
ENSMUSG00000128779	0.121984	0.631513	1
Atg4d	0.121977	0.00145252	1
Ccdc57	0.121908	0.00577174	1
Gm46597	0.121897	0.600176	1
Tet3	0.121855	1.73329e-05	0.438348
Fscn2	0.121826	0.906462	1
Gm43378	0.12173	0.778211	1
ENSMUSG00000128394	0.121591	0.0125202	1
Bri3bp	0.12124	0.156494	1
Unc13b	0.121234	0.396948	1
Togaram2	0.121202	0.411214	1
Entpd6	0.12119	0.00277679	1
Vezf1	0.121126	0.000571381	1
Prps1l3	0.121097	0.0232908	1
Ell2	0.120934	1.25079e-07	0.00316325
Ranbp1	0.120848	0.00396661	1
Gm15472	0.120761	0.940855	1
Nmrk2	0.120632	0.0037678	1
Pbdc1	0.120587	0.0955603	1
Npat	0.120577	0.00395904	1
ENSMUSG00000134222	0.120522	0.472266	1
1700052K11Rik	0.120488	0.00115448	1
Man2b2	0.120465	0.381069	1
Eeig1	0.120409	0.374465	1
Sik3	0.120201	2.13494e-05	0.539926
ENSMUSG00000142990	0.120103	0.130986	1
ENSMUSG00000125133	0.120079	0.932327	1
Zfp697	0.120043	0.267011	1
Kif18a	0.120041	0.344466	1
Scaper	0.119937	0.000170465	1
Hif1a	0.119925	4.74701e-05	1
ENSMUSG00000125973	0.119895	0.445194	1
ENSMUSG00000128802	0.119881	0.00458287	1
Nfe2l2	0.119873	3.16541e-05	0.800532
Harbi1	0.119834	0.022487	1
Noct	0.119759	1.19552e-05	0.302346
Gm14091	0.119731	0.554524	1
Dop1b	0.119723	3.49778e-06	0.0884588
Agps	0.119698	1.00763e-06	0.025483
ENSMUSG00000141247	0.11968	0.27109	1
Gm49518	0.119649	0.00133534	1
Arid1b	0.119629	3.39535e-07	0.00858684
Gsap	0.119564	0.850172	1
Arl9	0.119555	0.277099	1
Dapk3	0.119546	0.136403	1
Mfsd11	0.119398	0.00202082	1
Zbed3	0.119377	0.775714	1
Zfp568	0.119308	9.96113e-05	1
6330418K02Rik	0.119231	0.181694	1
Zfp869	0.119172	0.00029267	1
Gm15283	0.11912	0.00122078	1
Rapgef1	0.119082	4.27663e-05	1
ENSMUSG00000136789	0.119053	0.21096	1
Fbxw11	0.119043	2.39681e-05	0.606153
Tbc1d5	0.119011	8.33786e-05	1
Mafa	0.119003	0.146208	1
Mtif2	0.118976	0.0005164	1
Pcdhga11	0.118798	0.422217	1
Hnrnph2	0.118569	0.00954891	1
Dnmt3b	0.11851	0.267698	1
Extl1	0.118394	0.00950528	1
Cdca4	0.118252	0.281645	1
Pcdhga9	0.118056	0.140339	1
Socs6	0.11795	0.00022168	1
Cbll1	0.1179	0.00393123	1
Galnt18	0.117864	0.320769	1
Gm47794	0.117813	0.298225	1
Cacng1	0.117616	0.000114277	1
Gm38411	0.117537	0.591974	1
Atr	0.117468	0.00117589	1
Tmem120b	0.117449	8.20926e-05	1
ENSMUSG00000131863	0.117448	0.0132552	1
ENSMUSG00000123417	0.117369	0.207692	1
Lrrtm3	0.117298	0.00181426	1
ENSMUSG00000125910	0.117295	0.0696004	1
ENSMUSG00000128874	0.11717	0.731887	1
Senp6	0.11714	5.85004e-06	0.147947
Kcnip2	0.117081	0.558598	1
ENSMUSG00000134247	0.116935	0.267433	1
Stk25	0.116909	0.00898079	1
Nek1	0.116897	4.07643e-05	1
Gspt1	0.116794	2.6414e-05	0.668009
Ints15	0.116761	0.246493	1
Rfc2	0.116746	0.715424	1
Gm50433	0.11672	0.811685	1
Ndel1	0.116659	4.54956e-06	0.115058
Erh	0.116639	0.0381863	1
Zfp74	0.116448	0.00099865	1
ENSMUSG00000123731	0.116437	0.38024	1
Gm43915	0.116416	0.0774746	1
Marchf6	0.116382	8.67587e-06	0.219413
Kdm2a	0.116368	2.62979e-05	0.665075
Wdfy2	0.116269	0.000107421	1
Gm48559	0.116193	0.941844	1
Pfdn2	0.116163	0.00672207	1
Gm46218	0.116084	5.76751e-05	1
Smg7	0.115963	0.000937481	1
Sec63	0.115815	2.76877e-06	0.0700221
Pfkm	0.115779	0.000139451	1
ENSMUSG00000137846	0.115726	0.932042	1
Taf9b	0.115717	0.159093	1
H3c15	0.115711	0.294964	1
Acox1	0.115491	0.00102929	1
Lpp	0.11545	2.41182e-05	0.60995
ENSMUSG00000136155	0.115444	0.867153	1
Ubqln1	0.115353	0.000652831	1
Hars2	0.115282	0.0514758	1
Setd2	0.115278	0.00194578	1
Kat6b	0.115211	2.62184e-06	0.0663064
Ppp4r1	0.115138	7.15284e-06	0.180895
Pcnx4	0.115134	0.0354137	1
Malat1	0.11513	6.48254e-15	1.63943e-10
ENSMUSG00000136727	0.115	0.132926	1
Atad3a	0.114938	2.54365e-06	0.0643288
Tmem168	0.114929	0.000603169	1
Ddx6	0.11486	6.49189e-07	0.016418
Gga1	0.114853	0.0817363	1
2610206C17Rik	0.114843	0.103275	1
Psmd9	0.114797	0.0434784	1
Slc27a1	0.114775	0.000426176	1
Rev1	0.114752	1.06185e-08	0.000268543
Gm39327	0.1146	0.335143	1
Nudt8	0.114551	0.417054	1
Tmem242	0.114504	0.00310761	1
Fam13b	0.114439	0.000316769	1
Dgkd	0.114349	1.84872e-05	0.467542
Fa2h	0.114315	0.96623	1
Upf2	0.114254	7.72197e-06	0.195289
Ndufv1	0.114248	8.33803e-07	0.0210869
Dad1	0.114245	0.206411	1
Samd10	0.114237	0.211034	1
Gm54719	0.114081	0.0600073	1
ENSMUSG00000126615	0.114046	0.458241	1
Mipep	0.113716	0.000110006	1
Gyg1	0.113514	1.03367e-06	0.0261414
Sf3b1	0.11349	8.91369e-05	1
Prkn	0.113459	4.07156e-06	0.10297
Tead3	0.113448	0.0138288	1
Sf3b3	0.113426	0.000532444	1
Hmox2	0.113332	0.000323199	1
Ip6k2	0.113327	0.00409376	1
Osgepl1	0.113303	0.0417692	1
ENSMUSG00000143657	0.113234	0.540976	1
Xylt2	0.113086	0.0844403	1
Krba1	0.112886	0.000658435	1
Pus7l	0.112829	0.0872638	1
Gm43597	0.11279	0.00156816	1
A730056A06Rik	0.112765	0.0762505	1
Lonrf1	0.112732	0.0686114	1
Itgav	0.112646	0.000426225	1
ENSMUSG00000126148	0.112599	0.167587	1
Tctn1	0.112549	0.411413	1
Papolg	0.112456	0.0816413	1
Smc1b	0.112436	0.96623	1
Ube2f	0.112433	0.000110774	1
Mtmr3	0.112393	2.62574e-07	0.0066405
Ybey	0.112232	0.313078	1
Zfp518a	0.11217	0.052604	1
Bptf	0.112058	1.73488e-05	0.438751
ENSMUSG00000134146	0.111948	0.339828	1
ENSMUSG00000127710	0.111845	0.0869784	1
Rabggta	0.111547	0.256211	1
Zfp740	0.111408	0.000446317	1
Snd1	0.111407	1.28776e-06	0.0325675
Ergic2	0.111406	0.000378803	1
Uso1	0.1113	2.87937e-05	0.728192
Zpr1	0.111289	0.649161	1
Pelp1	0.111234	0.0459232	1
Sav1	0.110972	1.74595e-05	0.441551
Sltm	0.110907	4.37559e-05	1
Gm29904	0.110877	0.777545	1
Naa16	0.110873	1.59654e-05	0.403765
Rnf40	0.11072	0.0752116	1
Spg21	0.110681	0.402529	1
Gm11827	0.110627	0.378061	1
Slc4a4	0.110626	2.04687e-05	0.517653
Zfp938	0.110561	0.000851445	1
Pcif1	0.110535	0.000440926	1
ENSMUSG00000126716	0.110375	0.240889	1
Gm20431	0.11031	0.234235	1
Cct5	0.110303	0.0237843	1
Txnl1	0.110297	0.000167596	1
Gm22000	0.110288	0.809116	1
Fez2	0.110248	0.0061824	1
Zfp664	0.110198	0.0180659	1
Trp53rkb	0.110161	0.0308177	1
Qsox1	0.110081	0.0720988	1
ENSMUSG00000131699	0.110014	0.189476	1
Spsb3	0.109849	0.328638	1
Nup88	0.109773	6.07236e-05	1
ENSMUSG00000138722	0.109753	0.0112507	1
4632427E13Rik	0.109739	4.32921e-05	1
Aspa	0.109736	0.129046	1
Ttc7b	0.109582	0.000190501	1
Acot11	0.109554	0.0032614	1
4930505N22Rik	0.109501	0.378669	1
Pggt1b	0.109445	0.000214342	1
Gm56913	0.109264	0.777379	1
Mmut	0.109236	0.00592809	1
Klhl23	0.109103	0.0889048	1
Mef2a	0.109077	4.88536e-06	0.123551
Abhd18	0.109068	0.00439957	1
Cnksr3	0.109062	0.0137035	1
Sypl1	0.109016	8.72232e-05	1
ENSMUSG00000143612	0.10896	0.448574	1
Rilp	0.108945	0.00229781	1
Cracd	0.108885	0.0107554	1
Septin7	0.108827	9.81511e-05	1
Zfp13	0.108819	0.675225	1
Ube2o	0.108714	0.0190593	1
Ccnk	0.108587	6.0043e-07	0.0151849
Rbm20	0.10848	7.99482e-08	0.00202189
Nufip2	0.108392	7.04696e-06	0.178218
ENSMUSG00000126645	0.10828	0.0214664	1
Mnt	0.108275	0.0203823	1
Desi1	0.108238	0.0277366	1
9530034E10Rik	0.108227	0.433934	1
Cmss1	0.108214	0.96623	1
Trim7	0.108165	0.000255585	1
Selenot	0.108135	0.000421366	1
Slc25a38	0.107996	0.273818	1
Prr29	0.107988	0.00553435	1
Amot	0.10794	0.00248497	1
4930432B10Rik	0.107922	0.0341717	1
Hectd3	0.107617	0.0614722	1
Rbm4	0.107612	9.67314e-06	0.244634
Sde2	0.107589	0.00818779	1
Pttg1ip	0.107537	0.0379407	1
Wdr91	0.107513	0.0646292	1
Nfat5	0.107485	0.000204795	1
Slc35a1	0.107459	0.0494429	1
Wdr35	0.107378	0.0210733	1
Gm42658	0.107335	0.0295401	1
ENSMUSG00000131521	0.107301	0.0326606	1
ENSMUSG00000127885	0.107297	0.951638	1
Herc4	0.10718	0.00155118	1
Letm2	0.107144	0.000407877	1
Wdr49	0.107095	0.347769	1
2310001H17Rik	0.107053	0.000139015	1
Cox11	0.106925	0.00130675	1
Atxn1	0.106836	2.20817e-05	0.558447
Eny2	0.106766	2.41247e-05	0.610115
Fbxo11	0.106591	9.78299e-06	0.247412
Cacul1	0.10652	8.9599e-05	1
Rab28	0.106515	1.43069e-05	0.361822
Rdh5	0.106505	0.0597572	1
Tia1	0.106482	1.18359e-05	0.29933
ENSMUSG00000126967	0.106411	0.00544368	1
Gm57409	0.10641	0.000110144	1
Prpf40b	0.106335	0.00249767	1
Gm26749	0.10628	0.00799997	1
ENSMUSG00000141531	0.106214	0.0682851	1
Trappc6a	0.106214	0.244171	1
Snx15	0.106169	0.0293973	1
Plekhb1	0.106168	0.497949	1
Snhg16	0.106027	0.0390572	1
Trp53bp2	0.105982	0.00727909	1
D2hgdh	0.105926	0.00885048	1
Haus3	0.10592	0.111485	1
Zkscan3	0.105855	0.00104253	1
ENSMUSG00000123493	0.105801	2.98005e-05	0.753655
Mark2	0.105749	1.95502e-08	0.000494425
Map3k4	0.105671	0.000183879	1
Gm15138	0.105664	0.347769	1
Mtmr10	0.105664	1.65666e-05	0.418969
Zfp341	0.105655	0.57767	1
Zdhhc18	0.10555	0.0464495	1
ENSMUSG00000142507	0.105504	0.338593	1
Gm57285	0.105425	0.841578	1
Gm29246	0.105382	0.486386	1
Mavs	0.105356	0.025585	1
Birc6	0.105313	5.4237e-05	1
Mblac1	0.105307	0.867153	1
Vps39	0.105283	0.0313765	1
ENSMUSG00000139433	0.10519	0.600176	1
Epm2aip1	0.105073	8.42332e-05	1
Myom2	0.105057	7.63887e-07	0.0193187
Klc1	0.104972	0.000197403	1
ENSMUSG00000129867	0.104894	0.146088	1
Ubp1	0.104879	0.000296104	1
ENSMUSG00000121706	0.104824	0.212427	1
Gm56954	0.104762	0.471365	1
Elf1	0.104749	0.000189892	1
Ube2q2	0.104734	7.05927e-06	0.178529
Pign	0.104728	6.29511e-06	0.159203
Lrrfip1	0.104606	0.000359461	1
Gm15634	0.104566	0.53496	1
4930547M16Rik	0.104506	0.234867	1
Tbl2	0.104467	0.164256	1
ENSMUSG00000122636	0.104301	0.235522	1
Pdxdc1	0.104301	0.000468176	1
Mpv17l	0.104282	4.87565e-05	1
Acsl3	0.104268	0.0452353	1
Nifk	0.104211	0.00249845	1
Smu1	0.104182	0.0076165	1
Gm10825	0.104182	0.012889	1
ENSMUSG00000125384	0.104168	0.591752	1
Sobp	0.104139	0.000204245	1
Rab14	0.104089	9.27745e-05	1
Shb	0.104075	0.0812863	1
Gpbp1	0.104062	3.67016e-06	0.0928183
Gm26533	0.103952	0.0220537	1
Hikeshi	0.103909	0.017272	1
Zfand5	0.103795	9.73469e-06	0.24619
Taf5	0.103704	0.207113	1
Champ1	0.1037	0.0547102	1
1810021B22Rik	0.10366	0.0803977	1
Coq5	0.103637	0.0468534	1
Med9os	0.103436	0.470498	1
Gm12655	0.103379	0.0320709	1
4732440D04Rik	0.103319	0.00491921	1
1700001K19Rik	0.103293	0.678631	1
Zfp606	0.103253	0.000853276	1
Atp11c	0.103225	0.00630501	1
Gm57196	0.103186	0.301585	1
Uevld	0.103184	0.00887529	1
Cmc4	0.103159	0.051051	1
Lcor	0.103157	6.24387e-06	0.157907
Cpsf7	0.103112	0.000310336	1
Clns1a	0.103009	0.00160719	1
Atxn7	0.10295	0.000535062	1
Mon2	0.10293	1.83651e-05	0.464454
ENSMUSG00000123916	0.102743	0.916719	1
Myh4	0.102702	1.96263e-08	0.000496348
Gm1976	0.102696	0.0032858	1
Rassf1	0.102654	0.00196633	1
Gm17039	0.102431	0.578779	1
Gm57388	0.10239	0.00539219	1
Rab5c	0.102343	0.213929	1
Eif4e2	0.102254	0.000225648	1
5033403F01Rik	0.102237	0.306627	1
Parn	0.101991	0.000420985	1
Rbm10	0.101919	0.00441099	1
D130062J10Rik	0.101917	0.611032	1
Ctbp2	0.101906	7.32739e-05	1
Gm57386	0.101891	0.135174	1
Rfx3	0.101835	0.00100503	1
Zgpat	0.101802	0.0101066	1
Papola	0.101789	3.18957e-06	0.0806641
ENSMUSG00000137334	0.101738	0.000201291	1
Irs2	0.101737	0.00661669	1
Klf13	0.10172	1.66472e-05	0.421008
Zfp58	0.101671	0.488869	1
Slc27a4	0.101609	0.31635	1
ENSMUSG00000143528	0.101565	0.0468954	1
Myhas	0.101559	4.33135e-05	1
U2af1	0.101527	0.00210446	1
ENSMUSG00000126996	0.101517	0.458743	1
Srsf7	0.101516	0.000138539	1
Gna13	0.101487	0.000109944	1
ENSMUSG00000132067	0.101463	0.108251	1
Gm16062	0.101324	0.124778	1
ENSMUSG00000122190	0.101224	0.00314742	1
Xpo7	0.101054	0.000521673	1
ENSMUSG00000127737	0.100915	0.353936	1
E130308A19Rik	0.100862	0.0017284	1
Scaf4	0.10086	0.000450689	1
Ago4	0.100839	0.0117241	1
Ehhadh	0.100643	0.091215	1
Zbtb2	0.100517	0.113658	1
Lrp6	0.100406	8.54293e-05	1
ENSMUSG00000123865	0.100294	0.00190227	1
Pofut1	0.100285	0.0262326	1
Nle1	0.100264	0.00324812	1
Zfp27	0.10023	0.0370575	1
ENSMUSG00000132041	0.100197	0.347769	1
Ncapd3	0.100146	3.09439e-06	0.0782572
Dhx32	0.100124	6.65759e-05	1
Kansl1	0.100092	2.95863e-05	0.748238
Gm56673	0.100057	0.906462	1
Sh3pxd2a	0.0999812	0.00398707	1
1700029K24Rik	0.0999669	0.0371131	1
Gm32006	0.0999491	0.247708	1
2010004M13Rik	0.0998955	0.672267	1
Grk6	0.0998363	0.0126337	1
Ywhag	0.0996934	8.78347e-06	0.222134
Cnnm2	0.0996576	1.08632e-05	0.274732
Pank3	0.0996309	0.00160224	1
Tmx3	0.0995805	0.0578363	1
Ctnnb1	0.0995757	0.000162054	1
Lyrm1	0.0993565	0.0167602	1
1700026N04Rik	0.0992948	0.183283	1
Mynn	0.0992601	0.00366301	1
Hcfc1	0.0992118	0.00204518	1
Zhx1	0.0991261	0.000364723	1
Prkar1a	0.0990403	6.27755e-18	1.58759e-13
Nhlrc3	0.0989365	0.0525081	1
Gm49961	0.098917	0.165571	1
Tigar	0.0989094	1.26428e-05	0.319736
ENSMUSG00000138625	0.0988773	0.421961	1
Zfp2	0.0988067	0.0433767	1
Gm30539	0.0987697	0.704787	1
Mrtfb	0.0986497	0.000146309	1
Zbtb10	0.098554	0.0221686	1
Mtcp1	0.0985201	0.0197058	1
Ubap2l	0.0984169	5.16335e-05	1
5330438D12Rik	0.098351	7.71482e-06	0.195108
Gm57184	0.0983489	0.0603556	1
Synj1	0.0983138	0.000208522	1
Fars2	0.0982378	3.99511e-06	0.101036
Phf1	0.0980983	0.0590282	1
Hlx	0.0980875	0.227539	1
Mbd5	0.0980664	5.04995e-05	1
Mcoln1	0.0980455	0.0305313	1
Afg2b	0.0980038	0.0548085	1
A930015D03Rik	0.0979861	0.00519851	1
Mlycd	0.0979137	2.32263e-05	0.587392
Cacybp	0.0979045	0.00535663	1
Phf11c	0.0978722	0.473308	1
Cped1	0.0977269	2.24506e-06	0.0567776
Stam2	0.0975822	0.0050456	1
Mmab	0.0975532	0.171798	1
ENSMUSG00000140250	0.097486	0.231442	1
Eif5b	0.0973626	0.000631281	1
Taf4b	0.0973009	0.000710578	1
Bsg	0.0972909	1.26252e-06	0.0319292
A230072E10Rik	0.0972787	0.154713	1
Phkb	0.0971538	4.23343e-09	0.000107063
ENSMUSG00000126800	0.097134	0.525358	1
Polr3a	0.0971298	0.000991927	1
Zfp948	0.0970083	0.203007	1
Carm1	0.0969774	0.000213191	1
Polrmt	0.0969607	0.115514	1
Fam120b	0.0969334	0.00427518	1
Wdr5b	0.0969235	0.410318	1
Rsf1os2	0.0969016	0.0332573	1
Brap	0.0967302	0.0177833	1
Vcl	0.0967253	2.73504e-07	0.00691692
Atf2	0.0967222	3.69939e-06	0.0935577
ENSMUSG00000127151	0.0966535	0.00276008	1
Ddx21	0.0966457	0.00423814	1
Whamm	0.0966337	1.82294e-06	0.0461022
Med27	0.0965787	4.57878e-06	0.115797
Tbc1d15	0.0965441	2.22347e-05	0.562316
Arl13a	0.0965207	0.339553	1
Ckmt2	0.0964951	2.36887e-06	0.0599088
Kctd11	0.0964737	0.952043	1
Gm56492	0.0963035	0.19636	1
Cdc25a	0.096296	0.242589	1
Ep400	0.0962273	6.20036e-05	1
Dcp1a	0.0962082	0.000119597	1
Txndc11	0.096129	2.46229e-05	0.622712
Eya3	0.0960741	0.0029918	1
Dcaf1	0.0960724	0.00196423	1
ENSMUSG00000137776	0.0960451	0.277208	1
Adamts7	0.0960331	0.96623	1
Tbce	0.0960073	0.000159084	1
Sort1	0.0960061	0.000102069	1
Gm46046	0.0959453	0.00117314	1
Gm43063	0.0959144	1.93446e-05	0.489224
ENSMUSG00000140077	0.0958563	0.00174406	1
Inca1	0.09581	0.0479884	1
Arg1	0.095783	0.535196	1
Cobl	0.095701	0.000691321	1
Tent4b	0.0956654	0.00159876	1
Utp11	0.0956633	2.57486e-05	0.651183
Oacyl	0.0955783	0.0537692	1
Gemin7	0.0955665	0.142189	1
ENSMUSG00000143597	0.0955216	0.423691	1
ENSMUSG00000134866	0.095508	0.387803	1
Zranb3	0.0954422	0.000370891	1
Nolc1	0.0953715	0.00341256	1
H2ac25	0.0952864	0.0850278	1
Gm27206	0.0952764	0.974758	1
Tgm4	0.0952607	0.115215	1
Il20rb	0.0952521	0.15039	1
Mtx1	0.0951834	0.0220112	1
Ddx59	0.0951435	0.0588793	1
Gm41764	0.0951422	0.0968266	1
Hspbap1	0.0950727	0.0468387	1
ENSMUSG00000142916	0.0950565	0.164791	1
Det1	0.0949314	0.021388	1
Aacs	0.094868	0.21357	1
Slc2a4rg-ps	0.0946052	0.138897	1
Ice1	0.0945949	0.000258847	1
Incenp	0.094511	0.732789	1
B3gat3	0.0943198	0.0248697	1
ENSMUSG00000134031	0.0942933	0.282306	1
Rida	0.0942572	0.0941833	1
ENSMUSG00000136922	0.0942565	0.70445	1
Ube2e2	0.0942199	1.11278e-06	0.0281423
ENSMUSG00000131159	0.0942182	0.470324	1
ENSMUSG00000140517	0.0942027	0.0466968	1
Prpf4	0.0941965	0.0191186	1
Chtop	0.0941715	5.99587e-05	1
Rps6kb1	0.0941598	9.52983e-05	1
Mphosph10	0.0940663	0.00963842	1
Elavl1	0.0940377	5.5081e-07	0.01393
Cab39	0.0940328	0.00238652	1
Myom3	0.0939875	7.65311e-06	0.193547
Tatdn2	0.093814	0.0578306	1
Gm49521	0.0937961	0.116195	1
Bcap31	0.0937869	0.00756799	1
Abcf3	0.0937208	0.0280651	1
ENSMUSG00000123741	0.0937157	0.547464	1
Npc1l1	0.0937104	0.756912	1
Wipf2	0.0937098	5.61521e-05	1
Gm49227	0.0937067	0.704787	1
Sirt4	0.0936857	0.00211227	1
Gls	0.0936174	0.00025904	1
Ppp1r12c	0.0935103	0.0633201	1
Popdc3	0.0934008	0.000152016	1
Rnf8	0.0932673	0.00313429	1
Gm56741	0.0932284	0.178643	1
Ccdc90b	0.0932258	0.0160295	1
Cbx4	0.0930672	0.0973013	1
Sp4	0.0930355	0.000214593	1
Hycc2	0.0930149	0.000207512	1
Ostf1	0.0929887	0.00161559	1
Gm12781	0.0929844	0.0121966	1
ENSMUSG00000127004	0.0928434	0.952043	1
ENSMUSG00000138664	0.0927952	0.422492	1
Zswim1	0.092793	0.0805021	1
Rcor1	0.0927787	0.000344269	1
Tsr1	0.092773	0.135317	1
Ppp2r2a	0.0927191	0.000444501	1
Pramel12	0.0925475	0.109186	1
Akirin2	0.0925372	0.00119067	1
Shc4	0.0925256	0.952043	1
Tbc1d17	0.0922981	0.0737149	1
Gm17021	0.0922965	0.0171908	1
St7l	0.0922769	7.19013e-05	1
Kbtbd2	0.0922625	0.013675	1
AI597479	0.0922587	0.0356751	1
Dedd2	0.0922518	0.0685858	1
Selenoo	0.0921887	0.0111263	1
Gm56790	0.0919912	0.0431057	1
ENSMUSG00000132089	0.0919894	0.754319	1
Rap1gap	0.0919605	0.216415	1
Uspl1	0.091937	0.00589379	1
ENSMUSG00000142614	0.0919345	0.600176	1
Snapc4	0.0918406	0.0870272	1
Nlk	0.0918131	1.92397e-05	0.486573
Tmem117	0.0918014	0.000328039	1
Rad51d	0.0917565	0.826977	1
ENSMUSG00000131867	0.0917531	0.971321	1
Gm17224	0.0917151	0.062216	1
Cox10	0.0916696	0.000574012	1
ENSMUSG00000131217	0.0915755	0.0857538	1
Slc38a4	0.0915698	0.0164555	1
Gm17135	0.0914757	0.248946	1
Impact	0.0913724	2.86059e-06	0.0723444
ENSMUSG00000137476	0.0913623	0.23705	1
Zcchc17	0.0913512	0.00627759	1
Mlxipl	0.0912722	0.000161784	1
Larp1b	0.091196	0.000678055	1
Smarca1	0.0911292	0.0626759	1
Arfgef1	0.0910378	1.96377e-05	0.496637
Gm40123	0.0910179	0.00164872	1
Gm31227	0.0909189	0.600176	1
Itfg1	0.0908685	0.000499063	1
Arhgap12	0.0907389	3.95318e-06	0.0999759
Srsf1	0.0905474	6.61375e-05	1
Ddx50	0.0905186	0.000114138	1
ENSMUSG00000131987	0.090454	0.188607	1
Aftph	0.0903324	3.7571e-05	0.950172
Gm56685	0.0902883	0.62349	1
Trim55	0.0902622	0.000228203	1
Lnpk	0.0902042	0.00248696	1
Hs1bp3	0.0901858	0.186673	1
Ddx51	0.0900949	0.294116	1
Chst3	0.0900925	0.278697	1
Stim1	0.0900894	4.70078e-05	1
Mcm7	0.089984	0.042359	1
Ngly1	0.0899728	0.000797587	1
Gm26861	0.0899019	0.766566	1
Kcna10	0.0898886	0.637172	1
Camta1	0.0898102	0.000627768	1
Ilf2	0.0898027	0.00732387	1
Gm20544	0.0897986	0.447465	1
ENSMUSG00000139841	0.0897884	0.0393644	1
Nckap1	0.0897551	6.87079e-05	1
Morc2a	0.0897393	0.000765964	1
Creld2	0.0897283	0.941185	1
Thoc2	0.0896408	7.09918e-05	1
Gm15912	0.0896311	0.395785	1
Plagl2	0.0895827	0.0100822	1
Coq9	0.0895161	8.96154e-05	1
Xiap	0.0893419	0.00150577	1
Gm26532	0.0893247	0.0360343	1
Pop1	0.0892999	0.0309247	1
Cenpp	0.0892768	0.100742	1
Gm16759	0.0892716	0.012203	1
Tgfb2	0.0892609	0.00847922	1
Mxd1	0.0892252	0.00952693	1
4930593A02Rik	0.0892121	0.092808	1
Zfp563	0.0891561	0.0710456	1
Catsperb	0.0890787	0.535196	1
Prkca	0.0889641	0.000308365	1
Ndufaf1	0.088961	0.0335733	1
Hspb3	0.0889483	0.0201272	1
Spata2	0.0889039	0.512561	1
BC065403	0.0888512	0.380309	1
Dusp23	0.0887149	0.0274678	1
ENSMUSG00000122814	0.088654	0.478016	1
ENSMUSG00000125601	0.0886516	0.755702	1
Brd9	0.0886309	0.0707017	1
Sephs1	0.0886039	0.0524333	1
Cst3	0.0884307	0.440283	1
Pip5k1a	0.0883777	0.000631637	1
Slc12a4	0.0883437	0.547661	1
Otub2	0.088258	0.0363695	1
Znrf3	0.0882127	0.000309936	1
Nup155	0.0882017	0.00048213	1
Arid3b	0.0881548	0.0319908	1
ENSMUSG00000139431	0.0881161	0.0217753	1
ENSMUSG00000137508	0.0879138	0.458743	1
Nup50	0.0878599	0.00424131	1
Larp4b.1	0.0878457	9.06733e-05	1
ENSMUSG00000131688	0.0878332	0.705124	1
Ptbp2	0.087771	0.000202199	1
Cnpy3	0.087738	0.245707	1
Cisd2	0.0876843	0.00010256	1
N4bp2l2	0.0876766	0.000320864	1
Supt5	0.0874643	0.000496746	1
Ampd3	0.0874328	0.279016	1
Myoz3	0.0873822	0.000646328	1
Slc10a1	0.08735	0.118415	1
Prpf8	0.0873162	0.00048292	1
Crlf3	0.0871939	0.012574	1
Gm527	0.0870856	0.372435	1
Alkbh1	0.0870569	0.0152941	1
ENSMUSG00000139687	0.0870451	0.00716143	1
Csmd3	0.087025	0.707921	1
Trappc2	0.0870098	0.0563147	1
ENSMUSG00000130597	0.0869562	9.05117e-06	0.228904
Hivep2	0.0868551	4.90551e-05	1
Gcfc2	0.0868024	0.011294	1
Eefsec	0.086643	0.0175895	1
Cyb5d2	0.0865248	0.00495882	1
Camk2a	0.0865165	0.00138763	1
Zswim8	0.0864239	0.00827491	1
Anks1	0.0864114	0.00225695	1
ENSMUSG00000125064	0.0864024	0.0340251	1
Gm48045	0.0863908	0.908026	1
Senp8	0.086373	0.0154193	1
Mfsd14b	0.0863671	0.0132253	1
Gm44837	0.0863319	0.704787	1
Nsmf	0.0863287	0.0467023	1
ENSMUSG00000125599	0.086316	0.657301	1
Czib	0.0862113	0.00674029	1
ENSMUSG00000136383	0.0861552	0.000829535	1
ENSMUSG00000142670	0.0860799	0.227601	1
ENSMUSG00000132421	0.0860732	0.0994724	1
Napg	0.0859675	0.0027506	1
Gm33989	0.0859597	0.000588452	1
Trmt44	0.0859343	0.141837	1
Abhd10	0.0858542	0.0711463	1
Pcyt2	0.0856928	0.0236821	1
4930549G23Rik	0.0856704	0.000277586	1
Rint1	0.0856549	0.0469519	1
ENSMUSG00000128144	0.0856328	0.0047338	1
Qtrt2	0.0854516	0.00533024	1
Trim35	0.085427	0.000126046	1
Hnrnpu	0.0853942	5.99757e-06	0.151679
Gtf2ird2	0.0853399	0.00196342	1
Rnf146	0.0852921	2.97388e-05	0.752095
Tent2	0.0850922	1.20316e-05	0.304279
Lias	0.085041	0.000501257	1
Sarnp	0.0850368	4.78862e-06	0.121104
Gm5165	0.0849771	0.0279598	1
Npepps	0.0849376	2.12112e-06	0.0536431
Pgap4	0.0849048	0.0133279	1
Ireb2	0.0848392	0.0265849	1
Acsbg3	0.0848202	0.295099	1
Pphln1	0.0848021	0.00544559	1
Il15ra	0.0847594	0.00410103	1
Cog2	0.0846818	0.0103002	1
Copz2	0.0846253	0.113557	1
Memo1	0.0845919	2.76942e-05	0.700386
Gm46545	0.0845024	0.378922	1
Mstn	0.0844252	0.00100435	1
Miip	0.0842347	0.165929	1
Ugcg	0.0842086	0.0275208	1
ENSMUSG00000126585	0.0841983	0.548778	1
Gtf2h2	0.0840923	0.0360252	1
Ripk1	0.084043	0.0192801	1
Pwwp2b	0.0840345	0.278616	1
Sertad3	0.0839676	0.447137	1
Gm49838	0.0838354	0.728735	1
Gin1	0.0838235	0.000228695	1
Hoxa7	0.0837665	0.00155511	1
Mrgbp	0.0837651	0.0498379	1
ENSMUSG00000121707	0.0837394	0.13569	1
Gm48084	0.0837281	0.245494	1
Gm43062	0.0835462	0.704787	1
Csnk1a1	0.0835377	6.65038e-05	1
Mir670hg	0.0835137	0.451485	1
Gm28112	0.0832673	0.209187	1
Gm12940	0.0832446	0.147809	1
Hadhb	0.0832285	2.46964e-08	0.000624572
Mars1	0.083217	0.00118207	1
Tmem18	0.0831825	0.00712932	1
Mreg	0.0831179	0.00535205	1
Mapkbp1	0.0831041	0.000253815	1
Slc46a3	0.0830995	0.00917355	1
Abcb4	0.0830525	9.16569e-05	1
Cecr2	0.0830439	5.61424e-05	1
Mfsd12	0.082916	0.216407	1
Asap1	0.0829151	0.00108534	1
Elp1	0.0828541	0.000343086	1
2310030G06Rik	0.0827899	0.555809	1
Bivm	0.0827719	0.0509703	1
Arfgef2	0.0826302	3.89232e-05	0.984368
Nr6a1	0.0826166	0.0014626	1
Lrba	0.0825115	0.000131042	1
Med29	0.0823689	0.0360474	1
Arhgef1	0.0823101	0.0016451	1
Kifap3	0.0822161	0.000719226	1
Ccdc6	0.0821434	7.08049e-06	0.179066
Jmjd7	0.0820987	0.940855	1
Gm35240	0.0819685	0.347769	1
Wdr45b	0.0818907	0.000520295	1
Gm32184	0.0817729	0.511139	1
Gm14858	0.0816372	0.0197156	1
Ganab	0.0814916	0.000336644	1
Fhod1	0.0814842	0.0281246	1
6430548M08Rik	0.0814562	0.0211676	1
Pou4f1	0.0813464	0.671518	1
Arv1	0.0812817	0.0248222	1
Clint1	0.0811954	9.35629e-06	0.23662
Abcf2	0.0811912	0.000618528	1
Srsf2	0.0811008	0.000313518	1
Eif4a2	0.0810969	8.48063e-05	1
Mypn	0.0810031	1.90214e-06	0.048105
Gramd1a	0.0809833	3.35657e-05	0.848877
Gm35188	0.080934	4.6171e-05	1
ENSMUSG00000137872	0.0808413	0.0301099	1
Lrrc4	0.0808101	0.0194102	1
Tbc1d13	0.0807401	0.153383	1
Smurf1	0.0807244	0.00904638	1
Slc28a1	0.0807037	0.370773	1
Tmem87a	0.0806625	0.000687899	1
Etv6	0.0804556	0.000367218	1
Mid2	0.0803784	0.020574	1
Usp34	0.0803743	0.00248266	1
Vps37c	0.0802828	0.0336585	1
Gm5141	0.0802424	0.241944	1
Erich1	0.080208	0.0894463	1
Ssc4d	0.0800518	0.776548	1
ENSMUSG00000144085	0.0800498	0.30147	1
Parl	0.0800391	0.00100725	1
Agtpbp1	0.0800297	9.67809e-05	1
Rabl3	0.0800187	0.0160808	1
A330069E16Rik	0.0799452	0.0206346	1
Kif13a	0.0799291	0.000435494	1
Polr3k	0.0798616	0.152773	1
Slc25a10	0.079849	0.369645	1
Insig1	0.079794	0.0466127	1
Eif4a1	0.0797911	0.00303603	1
Cops3	0.079738	0.000226172	1
ENSMUSG00000122126	0.0797263	0.124409	1
Sec24c	0.0796711	0.00852522	1
Ccpg1	0.0795015	0.0234626	1
ENSMUSG00000124156	0.0794671	0.142112	1
Peli3	0.0794359	0.152932	1
Spast	0.0794209	0.000105895	1
Srp54a	0.0793204	0.0099593	1
5330439A09Rik	0.0792212	0.0144796	1
ENSMUSG00000125847	0.0791746	0.600176	1
Sh2d7	0.0791518	0.96623	1
Flot1	0.0791118	0.00204104	1
Huwe1	0.0790779	0.000278618	1
Exosc2	0.079058	0.0950855	1
ENSMUSG00000138795	0.079035	0.241733	1
Smim33	0.0790113	0.621024	1
Abl2	0.0789985	1.29905e-05	0.32853
Rabggtb	0.0789614	0.000179858	1
Smarcc1	0.0788541	0.00138016	1
Chd7	0.0787504	0.00356527	1
Hnrnpul2	0.0787457	3.62886e-05	0.917739
4930512H18Rik	0.078694	0.00924297	1
H3f3aos	0.0786776	0.112626	1
Mllt11	0.0786477	0.000129485	1
ENSMUSG00000129968	0.0785183	0.732428	1
Alg11	0.0784331	0.0227929	1
ENSMUSG00000131510	0.0783219	0.478824	1
Btbd7	0.0783171	4.19592e-05	1
Mapre1	0.0781344	0.0111762	1
Tmem128	0.0781262	0.0151255	1
Bclaf3	0.0780959	0.139311	1
Lmbrd2	0.0780896	0.00486568	1
Mapt	0.0780337	0.000523723	1
R3hdm1	0.077961	2.17683e-07	0.00550521
Ssu72	0.07792	1.33541e-05	0.337726
Plgrkt	0.0779193	0.00704112	1
Cpsf1	0.0779009	0.00603692	1
Kmt2b	0.0778698	0.000163055	1
Vcpip1	0.0778379	0.0385986	1
Ldb3	0.0778246	2.26908e-09	5.73851e-05
Plaat1	0.0778171	0.00692642	1
Tfam	0.0778165	0.126755	1
Gnpda2	0.0777624	0.15328	1
Zdhhc9	0.0777611	0.654306	1
Mvb12b	0.0777137	0.0129812	1
Gm10549	0.0776698	0.0983566	1
Tbcd	0.077631	0.00488714	1
Dicer1	0.07762	0.00028935	1
ENSMUSG00000131028	0.0775783	0.036771	1
Tor1aip2	0.0775646	0.00035867	1
Mapre3	0.0775576	0.00100832	1
Vgll4	0.0775119	0.0138952	1
Erbin	0.0775058	7.0717e-05	1
Dtx2	0.0773949	0.102985	1
Rnf168	0.077394	0.111206	1
Zbtb26	0.0772698	0.00249381	1
ENSMUSG00000134972	0.0772664	0.704787	1
Heca	0.0772502	0.000117976	1
Gm57341	0.0772117	0.166172	1
Fam193a	0.0771616	4.58398e-06	0.115929
Fam210b	0.0771347	0.0764717	1
ENSMUSG00000141942	0.0771262	3.58212e-05	0.905919
Zfp438	0.0770074	0.000114111	1
ENSMUSG00000130686	0.0769942	0.70445	1
Rap1b	0.0768523	2.81211e-05	0.711184
Ap1g1	0.0768491	0.000207982	1
Riox2	0.0768086	0.00155245	1
Exoc3	0.0767492	0.0021873	1
Gm15537	0.0767331	0.340326	1
Rictor	0.0767245	0.00180446	1
Gm12224	0.0766404	0.000757771	1
Mmp15	0.0766113	0.0752908	1
Usp15	0.0766048	0.00120598	1
Fnip2	0.0765256	0.00151872	1
Ivd	0.0764608	0.000243522	1
Utp25	0.076448	0.0009248	1
Stat3	0.0764155	0.00298324	1
Zfp316	0.0764047	0.287372	1
Slc9a7	0.0763954	0.000848756	1
1700094J05Rik	0.076348	0.103487	1
Gm13184	0.0763412	0.398311	1
Atg10	0.0762118	0.00279998	1
Actr5	0.0758833	0.131655	1
Irak1	0.0758563	0.546221	1
Tppp	0.0757984	0.0258996	1
Nsd2	0.0757693	0.00127856	1
Lsm14a	0.0757147	0.000609919	1
Gm9975	0.0756946	0.0472137	1
Arhgap39	0.0755616	0.0403236	1
Spag9	0.075469	1.02094e-06	0.0258197
ENSMUSG00000121730	0.0754172	0.674431	1
ENSMUSG00000129657	0.0753324	0.299001	1
ENSMUSG00000143188	0.0753276	0.318096	1
Ankrd13c	0.0753197	0.00439838	1
Rpl3l	0.0752986	2.54747e-05	0.644254
Zmym5	0.0752909	0.000462495	1
Coq8b	0.075288	0.0515846	1
Abcc5	0.07525	0.00251379	1
Zfp846	0.0752281	0.302255	1
Urgcp	0.0752256	0.00116105	1
2610507I01Rik	0.0752188	0.0722611	1
Snhg5	0.0751656	0.0599147	1
Sirt3	0.0751256	0.00125309	1
Gosr2	0.0751256	0.0120358	1
Gm33033	0.0750885	0.87871	1
Clec2d	0.0750799	0.00032101	1
Trpm7	0.0750269	0.000122159	1
ENSMUSG00000121643	0.0749147	0.96623	1
Rabgap1	0.0748766	0.000151917	1
Gm14022	0.0748657	0.594949	1
Isca2	0.0748248	0.00240295	1
Slc25a30	0.0747711	0.00838767	1
ENSMUSG00000140465	0.0747566	0.000486418	1
Eya1	0.0746957	6.65393e-05	1
ENSMUSG00000140710	0.074606	0.842519	1
5033425G24Rik	0.0745865	0.0891351	1
ENSMUSG00000131541	0.0745824	0.0150863	1
ENSMUSG00000134522	0.0745627	0.511487	1
Vps50	0.074463	0.000301929	1
Tmem233	0.0744394	4.19981e-05	1
Fam162a	0.074415	0.0165314	1
Nol11	0.0743096	0.00241055	1
Rbm15	0.0742788	0.000928993	1
Atp2c1	0.0742545	7.46418e-05	1
Epc2	0.0740681	7.86018e-05	1
ENSMUSG00000130287	0.0738452	0.00277757	1
Epas1	0.0737536	0.0117084	1
Ptbp1	0.0737286	0.182332	1
Naa25	0.0736896	4.73037e-06	0.119631
Pcid2	0.0736834	0.000716032	1
Celf2	0.0736224	0.00117409	1
Zfp710	0.073588	3.31236e-05	0.837696
Gm15475	0.0735525	0.890289	1
ENSMUSG00000133137	0.0735503	0.636058	1
Gm16897	0.0735121	0.000307815	1
Klhdc3	0.0734909	0.0146623	1
Ccdc12	0.0734765	0.000402162	1
Vta1	0.0734223	0.031642	1
Cdk12	0.0733257	0.000161597	1
Gm57209	0.0732982	0.941185	1
Csgalnact2	0.0732943	0.0036056	1
Zfp467	0.0732336	0.282097	1
Hprt1	0.0732224	0.00444546	1
Uros	0.0731609	0.158311	1
Gm47071	0.0731003	0.00227674	1
Jph1	0.0730208	2.24048e-05	0.566619
ENSMUSG00000138977	0.0729944	0.647181	1
Mfap1a	0.0728772	0.0437835	1
Mm2pr	0.0728636	0.526657	1
Rrm1	0.0726101	0.148319	1
Gm33037	0.0723033	0.674828	1
ENSMUSG00000139867	0.0722714	0.96623	1
Tox4	0.072184	5.35043e-05	1
Kidins220	0.0721256	0.000542777	1
Cog1	0.0721225	0.0039278	1
Gm36660	0.072077	0.473294	1
ENSMUSG00000133471	0.0720541	0.212127	1
Pip4k2b	0.0720197	0.0158585	1
Gas5	0.0720072	0.00382229	1
Cep192	0.0719902	0.274492	1
Trrap	0.0717659	0.000660509	1
1700093K21Rik	0.0717522	0.333415	1
Mcl1	0.0715802	1.17722e-07	0.00297719
Tmem263	0.0715036	0.28611	1
Naca	0.0714305	0.000410682	1
Terf2	0.0714235	0.000144488	1
Gm56868	0.0714135	0.534338	1
Gm38134	0.0713419	0.188515	1
Gm4129	0.071214	0.182203	1
Hjurp	0.0711986	0.387381	1
Paqr3	0.0711173	0.128082	1
Nutf2	0.0710976	0.0220109	1
Yme1l1	0.0710719	0.00134695	1
Hnrnpdl	0.0710685	4.84446e-05	1
Ppp1r12b	0.0708954	5.20808e-05	1
Mkks	0.0708778	0.662114	1
4933417C20Rik	0.0707907	0.8652	1
Fxyd7	0.0707419	0.762356	1
Nrap	0.0706765	0.00271741	1
C630043F03Rik	0.0706525	0.110946	1
Gm13091	0.0706212	0.0647437	1
2310033P09Rik	0.0705402	0.0260235	1
Kpna6	0.0705289	0.00323058	1
ENSMUSG00000127371	0.0703337	0.809116	1
Ppm1l	0.0703167	0.0011927	1
Orai1	0.0702152	0.00508621	1
Dnmbp	0.070136	0.0053875	1
Hnrnpd	0.0699395	0.000114065	1
Uqcc1	0.0699257	0.000113297	1
Khdrbs3	0.0698921	0.0819088	1
Ipo8	0.0698731	0.00625446	1
Gm49719	0.06987	0.133479	1
U2af2	0.0698612	0.0220335	1
Polr3e	0.0698239	0.00238495	1
Asb15	0.0698169	1.93755e-05	0.490007
Phrf1	0.0697534	1.57782e-05	0.39903
Tmed1	0.0697235	0.00846432	1
Tnnt3	0.0695427	4.63314e-19	1.17172e-14
Gm14471	0.0695292	0.615631	1
Sik2	0.0694822	0.00315626	1
Ap4m1	0.069461	0.0387769	1
Nup42	0.0694364	0.0173138	1
Abcc8	0.0694309	0.269288	1
Elp5	0.0694079	0.0092867	1
Alg5	0.0693727	0.041541	1
Utp14b	0.0692079	0.28249	1
2310040G24Rik	0.0691072	0.004987	1
Arhgef10	0.0690246	0.191339	1
ENSMUSG00000128531	0.0687711	0.578301	1
Mageb18	0.0687612	0.347769	1
Sdha	0.0687554	0.00388055	1
Mtdh	0.068671	0.000976922	1
Usp38	0.0686692	0.0101283	1
Hmgxb4	0.0686074	0.00807842	1
Otud4	0.0686026	0.000165007	1
Zfp292	0.0685311	0.00061191	1
Lnx2	0.0682701	0.209937	1
Fem1b	0.068157	0.00970762	1
Scamp1	0.0681533	0.00115127	1
Ptcd3	0.0680956	0.000811747	1
Serac1	0.0680868	0.000367847	1
Mrps28	0.0679707	0.000405722	1
Cpeb3	0.0677861	0.000609136	1
Rnpep	0.0677348	0.00164711	1
Ppm1a	0.0677242	1.73463e-05	0.438688
Nsmce2	0.0677172	5.82195e-06	0.147237
Ext1	0.0677021	2.04275e-05	0.516611
Gpr22	0.0676708	0.939043	1
Kif13b	0.0676479	0.000325048	1
Ing4	0.067614	0.018325	1
Plekhj1	0.0676004	0.3102	1
Dvl3	0.0675039	0.0152006	1
Gm29773	0.0674898	0.138723	1
Brd8	0.0674216	7.84314e-05	1
ENSMUSG00000127105	0.067356	0.294153	1
Fbxl15	0.0672467	0.593996	1
Tspyl4	0.0671395	0.705124	1
Spen	0.0671103	0.000536458	1
Phf12	0.0670986	0.000158167	1
Casp7	0.0670502	0.0213258	1
St6galnac6	0.0669724	0.129445	1
Acot8	0.0669647	0.28644	1
Zfp532	0.066895	8.93287e-05	1
Lta4h	0.0668435	0.00921823	1
ENSMUSG00000132832	0.0668374	0.507362	1
ENSMUSG00000136768	0.0668267	0.292009	1
Zbed5-ps	0.0667818	4.75835e-05	1
Pmm2	0.0667755	0.0534068	1
Appbp2	0.0666927	9.79229e-06	0.247647
Ttll5	0.06666	0.000856829	1
Tti2	0.0666335	0.123509	1
Gm57284	0.0666163	0.261196	1
Xrcc5	0.0664924	0.000124624	1
Hes1	0.066425	0.0125905	1
Raet1e	0.0664069	0.000138689	1
ENSMUSG00000130214	0.0664019	0.475434	1
Tnrc18	0.066235	0.000636862	1
Letm1	0.0662299	0.010446	1
Rsrc2	0.0662281	0.000306994	1
Gm43254	0.0661995	0.38024	1
Miga1	0.0660062	0.0165413	1
Ccnj	0.0660013	0.133788	1
Synrg	0.0659461	0.000114144	1
Ufl1	0.0659427	3.29912e-05	0.834347
Myom1	0.0659134	7.8442e-06	0.19838
Zfp236	0.0658837	0.000704265	1
Slc25a36	0.065719	0.00453216	1
E2f6	0.0657119	0.00359873	1
Snapc3	0.0657055	0.00431569	1
ENSMUSG00000137029	0.06564	0.606823	1
Lmod3	0.0654974	0.000263448	1
Poglut2	0.0654302	0.0459305	1
4831440D22Rik	0.0653984	0.393769	1
Usp20	0.0653861	0.0385728	1
Tnpo3	0.0653854	0.000999972	1
Trp53inp2	0.0653339	0.000249591	1
0610043K17Rik	0.0653006	0.00563042	1
Adck1	0.065278	0.0375306	1
Septin2	0.0652467	0.00210073	1
Rpp38	0.0652127	0.183115	1
Gm49490	0.0652097	0.96623	1
Pcbp3	0.0651822	0.0117025	1
ENSMUSG00000139123	0.0651802	0.0021775	1
Gm13067	0.0651715	0.250836	1
Crim1	0.0651617	0.0158073	1
Pnkd	0.0651588	0.025321	1
Ttc19	0.0651517	0.000778829	1
Msto1	0.0651199	0.166642	1
ENSMUSG00000132678	0.065103	0.147859	1
ENSMUSG00000137414	0.0650591	0.923737	1
Cdc42bpb	0.0648552	0.00116635	1
Galnt11	0.0647946	0.00251672	1
Alg6	0.0647739	5.03211e-05	1
Cdc42	0.0647018	0.000102868	1
Trps1	0.0646828	0.00258779	1
Gm48194	0.0646236	0.243065	1
4921517D16Rik	0.0646058	0.235938	1
Rragd	0.0645211	0.00277409	1
Ccdc186	0.0645156	0.0012241	1
Nhlrc2	0.0644502	0.00470536	1
Ube3c	0.0644317	7.82057e-05	1
1810062O18Rik	0.0644174	0.478056	1
1810024B03Rik	0.0643109	0.0212828	1
ENSMUSG00000144158	0.0641541	0.337079	1
Usp48	0.0641333	0.00304547	1
Fam234a	0.0641078	0.0067122	1
Msra	0.0641053	2.11489e-06	0.0534857
Lcorl	0.0640713	0.00063087	1
ENSMUSG00000136330	0.0640635	0.189762	1
ENSMUSG00000143710	0.0640592	0.00610206	1
Tmem80	0.0639691	0.00520415	1
Mrtfa	0.0638858	6.90459e-06	0.174617
Ero1a	0.063798	0.0105166	1
Cnbd2	0.0637138	0.24969	1
Lpin3	0.0636827	0.512839	1
ENSMUSG00000138966	0.0636498	0.0489065	1
Bltp1	0.0636408	0.000333709	1
Ache	0.0636055	0.249397	1
Edem1	0.0634759	0.164198	1
Gigyf2	0.0634511	0.000821211	1
Sec23b	0.0634188	0.0128525	1
Akt1s1	0.0633667	0.237762	1
Kctd3	0.06336	0.00141646	1
Abcc4	0.0633052	0.000676478	1
Sf1	0.063284	7.73922e-05	1
Mff	0.0632678	0.00174636	1
Vps4b	0.0631995	0.00043522	1
Usp13	0.0630483	0.00218538	1
Rsph10b	0.0630115	0.0858999	1
Gm37233	0.0629624	0.705462	1
Nsun4	0.0627864	0.110367	1
Ccdc9b	0.062757	0.00583503	1
Rap1a	0.0627388	0.00172786	1
Hacd3	0.0626027	0.0166987	1
Tm9sf4	0.0624855	0.000339951	1
Gm15540	0.0624141	0.232625	1
ENSMUSG00000139112	0.0624064	0.196035	1
Tbp	0.0623446	0.0466557	1
Wdr43	0.0623295	0.00082873	1
Cyren	0.0622533	0.867933	1
Nrbp1	0.0622347	0.00717364	1
4833439L19Rik	0.062232	0.00016039	1
Dpf2	0.0622309	0.00383583	1
Zfp157	0.062191	0.0178162	1
Rpp40	0.0621839	0.0997349	1
Brwd3	0.0621816	0.000733813	1
ENSMUSG00000130978	0.062096	0.96623	1
Timm9	0.0620777	0.00234444	1
Ahctf1	0.0619964	0.00017613	1
ENSMUSG00000138613	0.0619026	0.592196	1
Ube2e3	0.0618202	0.002623	1
Iars1	0.0617951	0.000188133	1
Foxk1	0.0617888	2.54518e-05	0.643677
Ppp1r15b	0.0617598	0.0295453	1
Pcgf5	0.0616896	0.00187226	1
Csnk2a1	0.0616032	0.000106958	1
Nemp1	0.0615787	0.0676626	1
Ist1	0.0615662	1.21475e-05	0.307209
Septin1	0.0614186	0.0951907	1
Msi2	0.0611731	0.000393232	1
Ap2b1	0.0611699	5.53519e-06	0.139985
Cs	0.0610441	0.000348681	1
Ap3d1	0.0610334	0.000903258	1
Rfx4	0.0609868	0.96623	1
Cux1	0.0609847	0.000324558	1
Pabpn1	0.0608032	0.000882334	1
Smug1	0.0607824	0.108843	1
Lrrc40	0.0607571	0.00669558	1
Utp3	0.0607058	0.0443226	1
Lmtk2	0.0606763	0.000738075	1
Rsbn1l	0.0606414	0.000271069	1
Pkn2	0.0606048	2.20069e-05	0.556554
Gmpr2	0.0605643	0.0198904	1
Thap6	0.060562	0.145903	1
Myo9b	0.0605453	0.00821221	1
Rnf13	0.060532	0.000131015	1
ENSMUSG00000136949	0.0604021	0.175163	1
Uprt	0.0603947	0.0548482	1
Rfc4	0.0603829	0.49406	1
ENSMUSG00000127939	0.0602779	0.54845	1
Wdr75	0.059979	0.0124101	1
Clk4	0.0599664	0.000268508	1
Ston2	0.0599631	0.000362558	1
Dcaf5	0.0598815	0.000683071	1
Trim44	0.0598723	0.00234693	1
Abcd1	0.0597173	0.151524	1
Gys1	0.059715	8.68088e-08	0.00219539
ENSMUSG00000142962	0.0596773	0.417054	1
Zcchc8	0.0596663	0.0181746	1
Cd59b	0.059666	0.0788544	1
Baz1b	0.0595769	0.00205507	1
Galnt2	0.0595237	1.29244e-06	0.0326858
Brwd1	0.0595065	0.00199369	1
Tyw5	0.059425	0.0821164	1
Exosc1	0.0593605	0.022553	1
3222401L13Rik	0.0593273	0.0779456	1
5330439K02Rik	0.059307	0.0991676	1
Armh3	0.0592363	0.000183322	1
Plpp1	0.0592276	0.000160195	1
Gm29394	0.0591849	0.00697474	1
Saal1	0.0591834	0.913401	1
Eea1	0.0591708	6.67873e-05	1
Ankfy1	0.0591282	0.00297549	1
Gm57279	0.0590915	0.936571	1
Tom1l2	0.0590791	0.00150378	1
Alkbh8	0.0590116	0.00150143	1
B230354K17Rik	0.0589866	0.00457834	1
Ndfip2	0.058964	0.0353358	1
Gm15935	0.0589116	1.2733e-05	0.322017
Capn15	0.0587973	0.0113714	1
Rfng	0.0587933	0.0858413	1
Rab11fip3	0.0586896	0.000241491	1
Zfp324	0.0586552	0.287408	1
Sars1	0.0585949	0.000110708	1
Wnt5b	0.0585936	0.0396939	1
Rufy2	0.0585409	0.00129611	1
Jam3	0.0584931	0.704787	1
Smap1	0.0584746	1.00765e-06	0.0254835
Ric1	0.0584685	0.00195496	1
ENSMUSG00000127498	0.0584643	0.332862	1
Khdrbs1	0.0584373	0.000477483	1
Rbms2	0.05837	0.000408301	1
Bicd1	0.0582305	0.952043	1
Gm10069	0.0581722	0.0521826	1
Hars1	0.0580982	0.180396	1
Sdcbp	0.0580219	0.00574744	1
Gm47121	0.0580174	0.228487	1
Lactb2	0.0579347	0.00044639	1
Mitf	0.0579231	0.0122885	1
Sh3yl1	0.0579044	0.29839	1
Ndfip1	0.0578831	0.00240147	1
Zfp33b	0.0578787	0.00114622	1
Bbs5	0.0577974	0.00599834	1
Itgb1bp2	0.0575523	0.00822983	1
Pnpla8	0.0574919	0.000757927	1
Ppp1r2	0.0574744	0.000779267	1
Spop	0.0574666	0.000930954	1
Sp3	0.0574359	6.16249e-06	0.155849
D630044L22Rik	0.0573784	0.96623	1
Shc1	0.0573163	0.0150805	1
Ube2l3	0.0572949	0.00468252	1
Gm37459	0.0572911	0.0395858	1
Suds3	0.0571944	0.0141951	1
Tmtc1	0.0570639	0.0213953	1
Snap23	0.0569573	0.00136745	1
Znrf1	0.0569569	0.000581448	1
Tmem201	0.0569552	0.129895	1
Ppp6r2	0.0569125	0.000642076	1
ENSMUSG00000139411	0.0568824	0.476201	1
Lrig1	0.0568678	3.06003e-05	0.773881
Fam98a	0.0568567	0.000955532	1
Ascc3	0.056834	0.0025589	1
Usp10	0.0568135	0.000963266	1
Cmtm7	0.0567076	0.603005	1
1700102H20Rik	0.0566526	0.242631	1
Gm16120	0.0565557	0.96623	1
Trmt11	0.0565357	0.000836721	1
Atad1	0.0564353	0.00308961	1
Shprh	0.0563461	0.00259366	1
Tcf4	0.0563113	0.00101051	1
Zfand3	0.0562743	0.00461008	1
Wdr4	0.0562589	0.240509	1
Ddx42	0.0562542	0.00341322	1
Srr	0.0561876	0.00228064	1
ENSMUSG00000131756	0.0561398	0.0225945	1
Zfp146	0.0560933	0.00386578	1
Ercc8	0.0560254	0.0292151	1
Fam50a	0.0560216	0.00596655	1
Dop1a	0.0559631	0.000173981	1
ENSMUSG00000123269	0.0558417	0.951638	1
Dhx15	0.0557689	0.00833392	1
Hebp1	0.0556854	0.449449	1
Slc38a2	0.0556786	0.00593233	1
Pard3	0.0555723	0.00242655	1
ENSMUSG00000136796	0.0555547	0.0885517	1
Zfr	0.0555183	0.000711424	1
Senp7	0.055428	0.00335532	1
Scml4	0.0554073	0.41748	1
Frs3os	0.0553421	0.951638	1
Traf2	0.0553044	0.0098285	1
ENSMUSG00000134420	0.055239	0.707189	1
C1galt1c1	0.0551688	0.0045248	1
ENSMUSG00000130791	0.0551326	0.931756	1
Tfb2m	0.0551013	0.0274553	1
Dnajb6	0.0550503	0.000548089	1
Cep250	0.0550238	0.0760915	1
ENSMUSG00000135327	0.0549505	0.132844	1
Ess2	0.0549483	0.749144	1
Nxpe3	0.0548378	0.161191	1
Marchf7	0.0547852	1.56733e-05	0.396378
ENSMUSG00000123371	0.0547172	0.0611704	1
Mical3	0.0546107	0.0143584	1
Taf1b	0.0545155	0.110629	1
ENSMUSG00000124316	0.0544724	0.29537	1
ENSMUSG00000130959	0.0544681	0.600176	1
Otulin	0.0544203	0.00157712	1
Tap2	0.0543624	0.2705	1
Rbbp7	0.0543584	0.0104442	1
Vars2	0.0543314	0.204914	1
Limk2	0.0543052	0.00853226	1
Hdhd2	0.0543048	0.000269323	1
Elac2	0.0542794	0.133089	1
Tcerg1	0.0542776	0.000215231	1
Usp28	0.0542625	0.0137741	1
Rnf130	0.0542341	0.00217427	1
Gm57349	0.0542307	0.258319	1
Dpyd	0.0541248	0.00939853	1
Cep170	0.0540961	0.000103446	1
Dyrk2	0.0540296	0.0295118	1
Tra2a	0.0540233	0.000565155	1
ENSMUSG00000125303	0.0540064	0.535433	1
Stk24	0.0539763	0.0160878	1
Zfp119a	0.0538257	0.0530542	1
Ralgapb	0.0537924	0.00211825	1
Gm34297	0.0537537	0.96623	1
4930509H03Rik	0.0537079	0.151979	1
ENSMUSG00000141722	0.0536866	0.600176	1
Golph3	0.0536458	0.000495253	1
Fgd4	0.0535575	0.00731481	1
Abt1	0.0535544	0.0485731	1
Flii	0.053537	0.00486684	1
Gnrh1	0.0535156	0.19349	1
Vps13d	0.0534594	0.0101488	1
Znfx1	0.0534296	0.243153	1
Trim56	0.0533295	0.541176	1
ENSMUSG00000127932	0.0533246	0.00259807	1
AU019990	0.0532607	0.0439454	1
ENSMUSG00000137453	0.0532373	0.592196	1
ENSMUSG00000125058	0.0532198	0.262084	1
Tomm40l	0.0531867	0.232209	1
Idua	0.0531378	0.0410572	1
Hectd4	0.0531336	0.0017932	1
Akirin1	0.0531011	0.00542581	1
Kdm5a	0.0529798	0.00535347	1
ENSMUSG00000142764	0.0529326	0.201734	1
Kcna7	0.0528708	0.0452077	1
Ccl25	0.0528264	5.86172e-06	0.148243
Obscn	0.0526545	0.00508906	1
4931406C07Rik	0.0525311	0.0222902	1
Klf7	0.0524687	0.0601285	1
Gm35455	0.0524605	0.381345	1
Pex13	0.0523951	0.0109163	1
Tm9sf3	0.0523919	4.29833e-05	1
2210408F21Rik	0.0522794	0.000357915	1
Limd1	0.0521707	0.00183263	1
ENSMUSG00000122337	0.0521615	0.324704	1
Zfp790	0.0520406	0.0167766	1
ENSMUSG00000140811	0.0519322	0.0573093	1
Pfn2	0.0518926	0.00011662	1
Rbm39	0.0518869	0.00154774	1
Map4k5	0.051732	0.00165297	1
Erc1	0.0517188	3.70655e-05	0.937386
Strn3	0.0517138	0.00348358	1
ENSMUSG00000140005	0.0517026	0.29486	1
Acvr2a	0.0516098	0.0013012	1
Pwwp2a	0.0516032	0.00101232	1
Slc19a1	0.0515857	0.317153	1
Nxn	0.0515853	0.011968	1
Gm43024	0.0515782	0.232968	1
ENSMUSG00000139617	0.0515578	0.0732143	1
Gm43598	0.0515485	0.266362	1
Slc25a47	0.0514875	0.00978477	1
Ptpn21	0.0514746	1.99245e-05	0.503891
ENSMUSG00000122186	0.0514518	0.531665	1
Tyw1	0.0514375	0.0340829	1
ENSMUSG00000135262	0.0513884	0.0274958	1
Mbd2	0.0513697	0.00813853	1
Stau2	0.0512695	0.002023	1
Bpnt1	0.0512515	0.239204	1
ENSMUSG00000127603	0.0511698	0.707	1
Gm11592	0.0511442	0.485295	1
Lhfpl3	0.0511436	0.271761	1
ENSMUSG00000134813	0.0510787	0.73333	1
ENSMUSG00000132238	0.0510085	0.0867639	1
ENSMUSG00000130190	0.050959	0.63393	1
Hsf1	0.0509532	0.000634909	1
Marveld2	0.0509317	0.339828	1
Gm13883	0.0508989	0.227478	1
Stim2	0.050851	4.61005e-05	1
ENSMUSG00000122215	0.050781	0.702847	1
Dars1	0.0507628	0.000276716	1
Atf7	0.0507028	0.00633111	1
ENSMUSG00000131153	0.0506849	0.96623	1
Ddx17	0.0506664	0.00161882	1
Thap7	0.0506221	0.0739515	1
Ptma	0.050441	0.147198	1
Golga2	0.0504307	0.000476969	1
Maml2	0.0504197	2.84177e-05	0.718684
Dyrk1a	0.050391	0.000105214	1
Ints13	0.0501933	0.000205311	1
Chpf2	0.0501249	0.0992189	1
Aebp2	0.0501033	0.0207886	1
Smim20	0.0500726	0.0338045	1
Met	0.0500583	0.0113575	1
Entrep3	0.0500568	0.515198	1
Prkaa2	0.0500266	0.0043318	1
Inpp5e	0.0500201	0.372648	1
Gm48086	0.0499974	0.232372	1
Haghl	0.0499103	0.403446	1
Khsrp	0.0497864	0.0852927	1
Rassf8	0.0497463	0.000770972	1
Tmtc3	0.0496176	0.0456243	1
Drc3	0.0495562	0.386054	1
Prpf40a	0.0494918	0.000335731	1
Nin	0.0494841	0.00805844	1
Trappc3	0.0494767	0.0318216	1
Wdr25	0.0494279	0.139853	1
Cdc23	0.0494019	0.0118205	1
Dnajc15	0.0493124	0.00924645	1
Ubap1	0.0492866	0.000372226	1
Wtap	0.0492456	0.000752523	1
Ntng2	0.0492235	0.0125118	1
Csnk1d	0.0490589	8.0762e-05	1
Pycr2	0.0490277	0.905668	1
Esco1	0.0490178	0.00430858	1
ENSMUSG00000137576	0.0490165	0.00119495	1
Gm29055	0.0489829	0.190121	1
Tial1	0.0488614	6.55973e-05	1
Nsrp1	0.0488553	0.0410842	1
Gid4	0.0488288	0.0881103	1
1700028E10Rik	0.0487721	0.108899	1
Smg1	0.0487423	0.000122199	1
Rai2	0.0487247	0.015206	1
ENSMUSG00000132573	0.0486774	0.0932848	1
ENSMUSG00000135059	0.0486016	0.202767	1
Sac3d1	0.0485641	0.506697	1
Nsfl1c	0.0485413	0.00704085	1
Arhgap19	0.0484541	0.0572509	1
Tmem41b	0.0484457	0.00370566	1
Zfp280d	0.0484421	0.00224897	1
Txlnb	0.0483734	0.00196647	1
Erp44	0.0483218	0.0114712	1
Polm	0.0482829	0.256066	1
Mblac2	0.0482625	0.207924	1
Dusp13a	0.0482129	0.000115691	1
Map4	0.0480784	0.0122667	1
Stimate	0.0480673	0.0265095	1
ENSMUSG00000133808	0.0480376	0.0141544	1
Wnk1	0.0480357	0.00336108	1
Zc3h10	0.0480277	0.0805838	1
Maea	0.0480245	0.0069323	1
Pcbp2	0.0480115	0.00377344	1
ENSMUSG00000125656	0.0479615	0.364128	1
Add3	0.04774	0.000345327	1
Rnf145	0.047684	0.0602114	1
Sf3a1	0.0476573	0.0146762	1
Utp23	0.0476072	0.167278	1
Bach1	0.0475293	0.000962885	1
Vamp4	0.0474934	0.00428966	1
Rpusd4	0.04747	0.305586	1
Gm10389	0.0474687	0.704787	1
Dctn4	0.0474053	9.5048e-05	1
ENSMUSG00000142931	0.047362	0.10685	1
Tmem30a	0.0471482	0.00236359	1
Bvht	0.0471445	0.012886	1
Ssbp3	0.0470178	2.23678e-05	0.56568
Cog8	0.0469461	0.0819341	1
ENSMUSG00000142815	0.0469119	0.0187658	1
Mvb12a	0.0468827	0.0388362	1
Il27	0.046836	0.543599	1
Pde4b	0.0467152	0.0183854	1
Zfyve21	0.0466473	0.02436	1
Gm30082	0.0466162	0.999646	1
ENSMUSG00000133272	0.0465561	0.849814	1
Dmxl1	0.0465035	0.0103941	1
Zfp407	0.0463057	0.0251868	1
Drg1	0.0463054	0.000631922	1
Dok7	0.0462629	0.0121824	1
Atp6ap2	0.046221	0.0217813	1
Sacm1l	0.0460279	0.0304437	1
Cdyl	0.046026	0.000255799	1
Mrps16	0.0459806	0.263449	1
Dctn1	0.0459305	0.00631039	1
Atp9b	0.0459039	0.00188315	1
Rpa2	0.0458879	0.00804504	1
Tubb4b	0.0458776	0.017651	1
Nfrkb	0.0458633	0.0125064	1
Poc1a	0.0458469	0.3138	1
Rsl1d1	0.045761	0.0279762	1
Gm37950	0.0457356	0.63924	1
Zfp777	0.0457335	0.460959	1
Dcun1d2	0.0457299	0.000702353	1
Eif2ak1	0.0456591	0.0512353	1
Snap47	0.0456331	0.00318774	1
Pitrm1	0.0456193	0.00413982	1
Dcun1d1	0.045597	0.00391002	1
Abl1	0.0455458	0.00265197	1
ENSMUSG00000122616	0.0455197	0.0341291	1
Cog3	0.0454728	0.000233227	1
Prdm10	0.0451184	0.00156738	1
Tra2b	0.0451168	0.000528163	1
Prdm9	0.0450619	0.158717	1
Obsl1	0.04504	0.0278809	1
Bcorl1	0.0450378	0.074748	1
Uvssa	0.0449018	0.00716855	1
Ptpmt1	0.0448105	0.00892107	1
9230114K14Rik	0.0447859	0.0363564	1
ENSMUSG00000131777	0.044734	0.53496	1
Zfp617	0.0446577	0.00164661	1
Tomm70a	0.0445928	4.98736e-05	1
Gm35612	0.0445776	0.0104474	1
Erlec1	0.0444161	0.00121175	1
Ddx52	0.0444057	0.00230301	1
Efna5	0.0443532	0.1594	1
ENSMUSG00000122662	0.0443379	0.041444	1
Gm56755	0.0442753	0.194686	1
Gm15762	0.044266	0.96623	1
Zfp973	0.0441081	0.13309	1
Slc25a37	0.0440608	0.000986236	1
Efl1	0.0439823	0.0128058	1
Commd3	0.0439459	0.00204509	1
Dennd5a	0.0439092	0.000559279	1
Zcchc2	0.0439073	0.000260898	1
Slc15a5	0.0437935	0.549396	1
Lig3	0.043759	0.00484494	1
Gm47898	0.0437281	0.0732819	1
Zc3h4	0.0437058	0.00331555	1
Nars1	0.0436066	0.000743588	1
Slc23a2	0.0435774	0.0354212	1
Ica1l	0.0435672	0.841099	1
ENSMUSG00000133722	0.0434902	0.600176	1
Ccnl1	0.0434683	0.00122273	1
Ccdc47	0.0434065	0.00271249	1
D730003I15Rik	0.0433835	0.0486718	1
Luc7l	0.0433135	4.23484e-05	1
Rrm2b	0.0431994	0.115583	1
Lnpep	0.0431295	0.14109	1
ENSMUSG00000123794	0.0431187	0.00259476	1
Nars2	0.0431173	0.000461831	1
Arih2	0.0430764	0.0037752	1
Fli1	0.0430745	0.96623	1
Fto	0.0429339	0.00224863	1
ENSMUSG00000139225	0.0429062	0.358964	1
Rps6kb2	0.0428491	0.000498556	1
Gm40528	0.0428101	0.689307	1
Ccdc192	0.0427807	0.000578331	1
Apbb3	0.0427343	0.031869	1
Gm28874	0.0426467	0.278627	1
Tulp3	0.0426305	0.00528259	1
Srbd1	0.0426264	0.0124355	1
Gtf3c1	0.0425986	0.00478763	1
ENSMUSG00000133224	0.0425058	0.38024	1
Tnks1bp1	0.0423728	0.249596	1
Kantr	0.0423517	0.127313	1
Wapl	0.0423441	3.56733e-05	0.902179
E130317F20Rik	0.0422896	0.02028	1
9030404E10Rik	0.0422152	0.258494	1
Dlgap4	0.0420582	0.000202708	1
ENSMUSG00000140102	0.0420092	0.96623	1
ENSMUSG00000137955	0.0418977	0.674034	1
Ap2a1	0.0418751	0.00567905	1
Oga	0.0418055	0.00203673	1
Pals2	0.0417993	0.01692	1
Zfp971	0.0417693	0.00309673	1
Cwc27	0.041682	0.000624101	1
Nsd3	0.0416496	0.00333664	1
4930473A02Rik	0.0416217	0.33664	1
ENSMUSG00000125986	0.0416086	0.0309319	1
Rnf25	0.041598	0.00470958	1
Vxn	0.0415411	0.675821	1
Rc3h2	0.041535	0.00308775	1
Tatdn1	0.0414156	6.91373e-05	1
Xlr3b	0.0413983	0.540566	1
Ankrd6	0.0413635	0.0017263	1
Gm10605	0.0413015	0.387306	1
Napa	0.0411855	0.000804454	1
Luzp1	0.0411723	0.020117	1
ENSMUSG00000134930	0.0411512	0.0353567	1
Hsd17b14	0.0410126	0.54845	1
Usp2	0.040975	0.0100149	1
Gpatch3	0.040911	0.401734	1
ENSMUSG00000124096	0.0408716	5.41503e-05	1
Alg14	0.0408712	0.205617	1
Zbtb6	0.0408299	0.0816967	1
Nubp1	0.0407777	0.399066	1
Prss51	0.0407352	0.463305	1
Lclat1	0.0407155	0.00144006	1
Trim23	0.0406302	0.00114151	1
Rufy1	0.040603	1.25065e-05	0.316288
Trappc10	0.0405657	0.00042082	1
Cachd1	0.0404709	0.0689513	1
Tmem143	0.0404648	0.0153848	1
ENSMUSG00000127800	0.0404633	0.535196	1
Gm3693	0.0404052	0.000264241	1
Caprin1	0.0403755	0.00198192	1
Frs2	0.0403743	0.00859415	1
Slmap	0.0403157	0.00290033	1
Slc35a5	0.0402794	0.081934	1
Clpp	0.0402419	0.00343281	1
Trnt1	0.040215	0.0106736	1
Caap1	0.0401946	0.0368333	1
Gm35248	0.0401359	0.111514	1
Alg1	0.0401249	0.0732028	1
Atf7ip	0.0401071	0.000112174	1
B930046K06Rik	0.0400897	0.098142	1
Glo1	0.0400173	0.0216355	1
Fam149b	0.039969	0.00909366	1
Trip12	0.0399243	0.00600727	1
Nkiras1	0.0399095	0.00141549	1
Mettl4	0.0399008	0.00258938	1
Klhdc4	0.0398852	0.0374589	1
Fnta	0.0398661	0.00706557	1
Slc25a42	0.0397083	0.00187401	1
ENSMUSG00000139764	0.0396976	0.449182	1
Crkl	0.0396929	0.0477407	1
Taf15	0.0396039	7.37676e-05	1
Mlx	0.0395755	0.20387	1
Zcchc7	0.0394916	0.0446988	1
Rps6ka5	0.0394293	0.000367248	1
Bcl2l15	0.0393951	0.228427	1
Gm47861	0.0393827	9.59711e-06	0.242711
Trappc9	0.0393578	0.000554719	1
Setd3	0.039324	3.75773e-05	0.95033
Wrn	0.0392699	0.00410445	1
Gm49361	0.0392238	0.420347	1
Zfp994	0.0392101	0.108237	1
Stard9	0.0391875	0.0642608	1
Ifrd1	0.0391715	0.000255796	1
Gm27003	0.0390534	0.0837974	1
Ccdc152	0.0389442	0.0895399	1
Atp6v1g1	0.0388989	0.308125	1
Laptm4a	0.0388116	0.00349168	1
Ankrd12	0.038808	0.0004028	1
Eml5	0.0387922	0.0146	1
ENSMUSG00000127138	0.038745	0.190264	1
ENSMUSG00000138125	0.0386968	0.606788	1
Ccnyl1	0.0386919	0.0334903	1
ENSMUSG00000139419	0.0385945	0.704787	1
Fam117b	0.0385778	0.0013503	1
Wdsub1	0.0385621	0.028322	1
Gm10248	0.0385231	0.637172	1
Rhot1	0.0385095	0.00824554	1
Pkd2l2	0.0384671	0.103217	1
Pprc1	0.0384535	0.0298122	1
Coq4	0.0384279	0.658387	1
ENSMUSG00000135222	0.0384077	0.000438092	1
ENSMUSG00000140733	0.0383303	0.342918	1
Hdac4	0.0383217	0.00589346	1
Gm56686	0.0382887	0.00673932	1
Bop1	0.0382647	0.381937	1
Msrb1	0.0382549	0.0375732	1
ENSMUSG00000134763	0.0382084	0.548121	1
Golga1	0.0381915	0.0061278	1
Hdhd5	0.0380293	0.00567051	1
Fbxw5	0.0380258	0.24124	1
Nfib	0.0380161	0.190118	1
Myo6	0.0379861	0.00877815	1
Ppp4r3b	0.0379561	5.89882e-05	1
Guf1	0.037877	0.000948535	1
Usp37	0.0378454	4.73324e-05	1
Bag2	0.0378351	0.0469386	1
ENSMUSG00000137882	0.0378258	0.197374	1
Slc30a6	0.0378188	0.00378902	1
C130036L24Rik	0.0378028	0.00123576	1
Srek1	0.0377934	0.00466904	1
Aph1c	0.0377759	0.402615	1
Arhgef11	0.0377605	0.014133	1
G730003C15Rik	0.0376989	0.256393	1
Rce1	0.0376967	0.195414	1
Psma4	0.0376909	0.0373285	1
Nfkb1	0.0376892	0.000769685	1
ENSMUSG00000134320	0.0376456	0.674233	1
Gm56839	0.0376324	0.766566	1
Tmem129	0.0376313	0.33016	1
Rnf170	0.037504	0.195686	1
Mtr	0.0374677	0.00141662	1
Prmt6	0.0374464	0.970207	1
Gm13307	0.0374348	0.337501	1
Mief2	0.0373861	0.0587905	1
Hexd	0.0373743	0.00242776	1
Ncoa1	0.037342	0.0013092	1
4930458D05Rik	0.0372043	0.0656818	1
Pnrc1	0.0372023	8.28039e-08	0.00209411
1600012H06Rik	0.0371911	0.0742024	1
Etfbkmt	0.037179	0.267209	1
ENSMUSG00000132710	0.0371616	0.830276	1
Dele1	0.0370975	0.000447083	1
Gm37864	0.0370678	0.138043	1
Gm26782	0.0370445	0.00457793	1
Slc35a2	0.0370442	0.159643	1
Afg3l2	0.0369861	0.000699733	1
ENSMUSG00000136441	0.0369836	0.468555	1
Ark2n	0.036983	0.00726959	1
ENSMUSG00000131209	0.0369739	0.00501325	1
Rxylt1	0.0368882	0.0382481	1
Wwc2	0.036865	0.0167904	1
Rnf214	0.0368082	0.00179348	1
Kif26b	0.0368038	0.000315031	1
Gm48027	0.0366624	0.118101	1
ENSMUSG00000143140	0.0366383	0.0540172	1
Specc1l	0.0365683	0.00151753	1
Pcbd2	0.0365024	0.0145899	1
Hgsnat	0.0364074	0.00151631	1
Cct8	0.0363649	0.00242938	1
Zfp811	0.0363544	0.672267	1
Cldn12	0.0363248	0.0032384	1
Smc4	0.0362959	0.417301	1
Ppp2r5a	0.0362592	0.000125599	1
Gss	0.0362199	0.00343061	1
Wrap53	0.036178	0.00278672	1
Cdo1	0.0361615	0.590986	1
Slc16a12	0.0361413	0.600176	1
Casp12	0.0361378	0.207767	1
Trim16	0.0360507	7.88108e-05	1
Taok3	0.0360144	0.0166353	1
ENSMUSG00000126142	0.0359933	0.96623	1
Ube2g1	0.0359798	0.000809531	1
Bcl2l12	0.035902	0.0369428	1
Kbtbd4	0.0358358	0.0974267	1
Exd2	0.0358069	0.0179947	1
Sprtn	0.0357677	0.424216	1
Tmem60	0.0357338	0.0121325	1
Aldh7a1	0.0357189	0.030356	1
Msrb3	0.0357019	0.0168441	1
Gtf2b	0.0356911	0.132332	1
5930411N13Rik	0.0356316	0.284065	1
Mtf2	0.0356154	6.42222e-05	1
Btbd10	0.0355255	0.0237308	1
Cnot4	0.0355237	0.000373199	1
Tmem41a	0.0355145	0.398538	1
Phospho2	0.0354875	0.0581458	1
Tmub2	0.0354024	0.31833	1
Rragc	0.0353976	0.0125152	1
ENSMUSG00000137642	0.0353762	0.631362	1
Abcf1	0.0353332	0.026377	1
Med13l	0.0353082	0.00034234	1
Gm56605	0.0352921	0.705772	1
Spo11	0.0352893	0.600176	1
Ticam1	0.0352719	0.459376	1
Eri3	0.0352134	0.00014603	1
Gm11655	0.0351459	0.0455182	1
Prorp	0.0351425	0.00101884	1
Nt5dc3	0.0351365	0.000291813	1
Tsr2	0.0351182	0.0650926	1
Rspry1	0.0351128	1.50808e-06	0.0381395
ENSMUSG00000131986	0.0351079	0.115059	1
Phf20	0.0350839	0.00065546	1
Gm30735	0.0350438	0.23984	1
Pak1ip1	0.0350168	0.322534	1
Dmtf1	0.0349767	0.000225711	1
ENSMUSG00000134704	0.0349496	0.952043	1
Slc25a44	0.0349051	0.197006	1
Wdr26	0.0347767	0.000634035	1
Pdxk	0.0346961	0.283397	1
Wasf2	0.0346604	0.00404183	1
ENSMUSG00000127119	0.0345971	0.96623	1
Smg6	0.0345579	0.000768407	1
Nup205	0.0345398	0.00671646	1
Firre	0.0345373	0.00109763	1
Scamp2	0.0345127	0.00277615	1
Pak2	0.0344819	0.000482728	1
Gm47093	0.0344595	0.606506	1
Fam98b	0.0344333	0.0394261	1
Pdss2	0.0343135	0.0807365	1
Hspa4	0.0342979	8.6621e-05	1
Oip5os1	0.0341422	0.000143226	1
Fbxo42	0.0339681	0.00128007	1
Zhx2	0.0339485	0.0700457	1
Fastkd1	0.0339233	0.00294626	1
Acvrl1	0.0339064	0.660466	1
ENSMUSG00000139993	0.0338517	0.0291444	1
Itga7	0.0338373	0.0701508	1
Tcp11l2	0.0338286	7.70465e-05	1
Nmt1	0.0338125	0.000107899	1
Hibch	0.0337446	0.00633601	1
Tcea1	0.033636	0.000620268	1
Gtpbp10	0.0335822	0.00430536	1
Sox6	0.0334393	0.0124539	1
4931413K12Rik	0.0334273	0.236784	1
Nacc2	0.0334053	0.0122161	1
AV051173	0.033375	0.940855	1
Bfar	0.0333694	0.000539098	1
Plaat5	0.0332932	0.549436	1
Rnf185	0.0332595	0.000553278	1
Gm57162	0.0332528	0.307028	1
Gm32548	0.0331958	0.0226841	1
Pds5b	0.0330658	0.00349766	1
Zbtb4	0.0328819	0.00483917	1
Gm57235	0.0328768	0.107088	1
Parg	0.0328618	0.0389463	1
ENSMUSG00000128254	0.0328426	0.292361	1
Tor1aip1	0.0328329	0.00263527	1
Prkci	0.0328135	0.0463789	1
Prcc	0.0328068	0.0098946	1
Zftraf1	0.0327974	0.0817613	1
Grwd1	0.0327906	0.364057	1
Dnajb9	0.0327301	0.00287953	1
Gm57465	0.0327041	0.470391	1
Gm37759	0.032655	0.298967	1
St8sia5	0.0326392	0.0026605	1
Serinc1	0.0326153	0.0189119	1
Vasn	0.032582	0.982479	1
ENSMUSG00000121456	0.0325313	0.95239	1
2610008E11Rik	0.0325203	0.00107814	1
Nudt7	0.032452	0.0441843	1
Yaf2	0.0323664	0.00996071	1
Phf8	0.0323488	0.000836245	1
Polr1f	0.0323269	0.0747216	1
Nav2	0.0323245	0.00120229	1
Vps13b	0.0323217	0.00842503	1
Tmem167	0.0322377	0.0427651	1
Usp35	0.0322215	0.867596	1
Me1	0.0321604	0.00390835	1
Atxn7l1	0.0321508	0.000603727	1
Psmb1	0.0320704	0.00380112	1
Rtp3	0.0320394	0.318392	1
Tbl1x	0.0320266	1.53651e-05	0.388584
Naa15	0.0320083	0.00242227	1
Armc1	0.0319751	0.000279198	1
Frmd8	0.0318976	0.155288	1
Zfp12	0.031886	0.0820162	1
Pals1	0.0318778	0.00323588	1
Tlcd4	0.0318196	0.000465984	1
Acbd3	0.0316988	0.0233911	1
Pex11g	0.0315795	0.572642	1
Hsd17b7	0.0315788	0.0368673	1
Mecp2	0.031527	0.000477055	1
Zmpste24	0.0315011	0.0693775	1
ENSMUSG00000126676	0.0314686	0.869858	1
Pitpnb	0.0313164	0.000794041	1
ENSMUSG00000131117	0.0313037	0.396834	1
Rab11fip2	0.0311861	0.000157529	1
Rere	0.0311426	0.00952288	1
Necap2	0.031045	0.0436132	1
Sspo	0.0310099	0.931756	1
Tmem175	0.0309322	0.0412313	1
Kctd1	0.0309106	0.394996	1
Cactin	0.0307975	0.257679	1
ENSMUSG00000125770	0.0307535	0.0152376	1
Gm11944	0.030752	0.101009	1
Acyp1	0.0307071	0.111764	1
Krcc1	0.0305884	0.00873473	1
Lemd2	0.0304953	0.0295177	1
ENSMUSG00000138477	0.0304234	0.632268	1
Gm56901	0.0303863	0.637172	1
Baalc	0.0302956	0.53496	1
Cplane1	0.0302684	0.0148001	1
Alpk3	0.0302182	0.0016276	1
Lmbr1l	0.0301952	0.0202393	1
ENSMUSG00000129238	0.0301679	0.000518759	1
Bend3	0.0301518	0.173791	1
A530001N23Rik	0.0300931	0.191463	1
Pccb	0.0297948	0.00483112	1
Tln2	0.0296758	0.0149267	1
Dennd1a	0.0296574	0.00197013	1
Cep19	0.0296147	0.561401	1
Raf1	0.0295843	0.00781902	1
Sox6os	0.0295702	0.0580869	1
Pank4	0.0295482	0.00449997	1
Mansc4	0.0294822	0.10537	1
Ckap5	0.0294594	2.70265e-05	0.683501
Urb1	0.02945	0.00463035	1
Rhof	0.0294462	0.253209	1
Gm14296	0.0294451	0.0116443	1
Gm57002	0.0294351	0.364128	1
Gtf2h5	0.0294105	0.00501897	1
ENSMUSG00000124148	0.0293811	0.562724	1
Gm17227	0.0292839	0.167622	1
Afg1l	0.0292193	0.00896703	1
Fhit	0.0291657	0.0844173	1
Ampd1	0.0291002	0.015128	1
Gm39816	0.0289538	0.96623	1
Rab1a	0.0289458	0.00485511	1
Ero1b	0.0289199	0.106308	1
Echs1	0.0288852	0.0568323	1
Atp7a	0.0288778	0.00210932	1
Zswim3	0.0288712	0.0302928	1
Mdn1	0.0288594	0.00111653	1
Ints10	0.0287697	0.0213046	1
Ppil2	0.0287563	0.0273359	1
ENSMUSG00000133114	0.0287535	0.53496	1
Ctdsp2	0.0286775	0.0126361	1
Ndufaf7	0.0286303	0.149924	1
Chchd1	0.0286116	0.0422417	1
Gnl3	0.02856	0.00252123	1
Zfp641	0.02856	0.109605	1
Gm26740	0.0285532	0.210354	1
Top1	0.0285357	6.53841e-08	0.00165356
Cdc37l1	0.0285115	0.0671065	1
Trim33	0.0285081	3.15057e-05	0.796779
ENSMUSG00000137005	0.0284291	0.704787	1
Nbeal1	0.0284081	0.000183772	1
9430060I03Rik	0.0283877	0.192425	1
Ppme1	0.028385	0.00536071	1
Krit1	0.0283281	0.0106148	1
ENSMUSG00000129943	0.0282997	0.630054	1
Rsf1	0.0282974	0.00135736	1
Acvr1	0.028287	0.00214121	1
1700126G02Rik	0.0282807	0.530644	1
Pi4kb	0.028259	0.000817685	1
ENSMUSG00000138963	0.0282408	0.251437	1
Klhl40	0.0282111	0.00780772	1
ENSMUSG00000127669	0.0281814	0.88957	1
Uhrf2	0.0281121	0.00132882	1
Map3k8	0.0280855	0.0868266	1
Rapsn	0.0279975	0.0271291	1
ENSMUSG00000134886	0.0279852	0.613059	1
Hmg20a	0.0279838	0.0144024	1
Etfa	0.0278956	0.0544872	1
ENSMUSG00000142800	0.0278702	0.952043	1
Prdm2	0.0277875	0.000800327	1
Mapk9	0.0277477	0.00127678	1
ENSMUSG00000126776	0.0277383	0.347769	1
Gm45808	0.0276688	0.00763354	1
Psmb2	0.027578	0.00314856	1
Rasa2	0.0275393	0.000255638	1
Gm26981	0.0274416	0.292696	1
Borcs5	0.0274263	0.00355564	1
Cyp20a1	0.0274016	0.0790689	1
Akap6	0.0273983	0.0208662	1
ENSMUSG00000127439	0.0273656	0.431248	1
Aco2	0.0273359	0.217767	1
ENSMUSG00000122629	0.0273167	0.60803	1
Ppfia1	0.0273015	0.00633996	1
Brk1	0.0272764	0.035192	1
Hnrnpm	0.0272706	0.0155527	1
Dimt1	0.0272338	0.0357238	1
Kif1b	0.0271816	0.156823	1
Tdrd3	0.0271781	0.00903812	1
Gm15880	0.0270727	0.309538	1
Gabpb1	0.0270257	0.000577816	1
Slc2a1	0.0270169	0.0102149	1
Slc30a5	0.0270096	0.00625558	1
Pkd1	0.0269966	0.0240705	1
Ormdl1	0.0269685	0.700574	1
Cep76	0.0268267	0.235903	1
Ppm1b	0.02682	0.00108266	1
Igf2bp3	0.0267896	0.0079337	1
Hsf2	0.0267721	3.31682e-06	0.0838823
Ogfod3	0.0267608	0.0923689	1
Vps72	0.0267137	7.96265e-05	1
Ccdc142	0.0266321	0.504659	1
Gbe1	0.0265868	0.0409819	1
ENSMUSG00000136971	0.0265216	0.53496	1
Rbm19	0.0264871	0.0600814	1
Gm10435	0.0264625	0.975383	1
Lonp2	0.0264009	0.00790493	1
Gm56582	0.0263217	0.941185	1
Gmppa	0.0262687	0.00960097	1
Hoxc5	0.026252	0.013759	1
Lrif1	0.0261497	0.0329489	1
Hat1	0.0261195	0.032734	1
Aamdc	0.0260981	4.60864e-07	0.0116552
9530056K15Rik	0.0260226	0.774037	1
Rybp	0.0260095	0.000501169	1
Smarcad1	0.0260042	0.000923429	1
Snrpc	0.026003	0.0997813	1
Atxn7l2	0.0259619	0.0716996	1
Taf4	0.0259465	0.319146	1
Pbx1	0.0258691	0.160311	1
Clpb	0.0257716	0.000912629	1
Wdr74	0.0257184	0.00452511	1
Prrc2c	0.0256932	8.97512e-05	1
Zfp28	0.025671	0.577532	1
Smad2	0.0256238	0.0424129	1
Dtymk	0.0256209	0.145223	1
ENSMUSG00000136079	0.0255474	0.572067	1
Gm36037	0.0254726	0.0783478	1
Thoc2l	0.0254249	0.0072345	1
Sap30bp	0.0254152	0.0332879	1
Pxn	0.0253844	0.000682966	1
ENSMUSG00000122601	0.0253842	0.96623	1
Styxl2	0.0253663	0.000794018	1
Sfswap	0.0252108	0.00444145	1
Rbmx	0.0250849	0.000901918	1
Dnajc5	0.0250822	1.86776e-08	0.000472357
2610016A17Rik	0.025082	0.940855	1
A830082N09Rik	0.025073	0.0957978	1
Gm45609	0.0250554	0.406516	1
Dhx8	0.0249921	0.0173358	1
Isoc2b	0.0249283	0.0604992	1
Zfp72	0.0249207	0.141541	1
Gabpb2	0.0249062	0.0143007	1
Cyp2c23	0.0248657	0.310314	1
ENSMUSG00000143419	0.0247782	0.531142	1
Gpcpd1	0.0247407	0.00863901	1
Dguok	0.0247201	0.00359715	1
Arhgap35	0.0247193	0.0108227	1
Strbp	0.0247079	0.0212951	1
ENSMUSG00000135184	0.0246842	0.257121	1
Nploc4	0.0246697	0.000236881	1
Gm52992	0.0246626	0.36378	1
Ppp6r1	0.0246532	0.0110576	1
Phf10	0.0245156	5.64346e-06	0.142723
Epn1	0.0244362	0.127901	1
Ankrd28	0.0243605	0.00262106	1
Tsc22d1	0.0243519	0.00336804	1
ENSMUSG00000135159	0.0243473	0.647181	1
Zfp384	0.0241394	0.00305684	1
Tmem245	0.0240675	0.00453944	1
Prpf3	0.0240207	4.8683e-05	1
Bbs4	0.023981	0.0191742	1
Pdpk1	0.0239059	0.00235318	1
ENSMUSG00000133479	0.0238919	0.180409	1
Gm6225	0.0238323	0.0424358	1
ENSMUSG00000135512	0.0237834	0.389944	1
1110019D14Rik	0.0237635	0.01706	1
Lrrn2	0.0237622	0.423578	1
Grina	0.0237407	0.00280561	1
E130311K13Rik	0.023695	0.145855	1
Smarce1	0.0236771	9.17952e-05	1
Cacna2d1	0.0236101	0.174715	1
Tbccd1	0.0236067	0.0637139	1
Tmem214	0.0235634	2.98723e-05	0.75547
Lrrc20	0.0235342	0.0693677	1
Paxbp1	0.0235118	0.00131712	1
Coq6	0.023506	0.313984	1
Tpd52	0.0234303	0.00649622	1
ENSMUSG00000122922	0.0233125	0.417968	1
Gpr82	0.0233112	0.841818	1
Exosc10	0.0233084	0.0118658	1
Phf2	0.0232565	0.00422807	1
Ndufs4	0.02324	0.00996391	1
Tspan9	0.0232387	0.151448	1
ENSMUSG00000122710	0.0231876	0.257958	1
Polr3f	0.0231532	0.0182869	1
Hnrnpa2b1	0.0231296	0.0124149	1
ENSMUSG00000128447	0.0231042	0.366539	1
Gm35835	0.0230155	0.646411	1
Pde6d	0.0229914	0.00222437	1
Otud3	0.0228129	0.200591	1
Bmal1	0.0227981	0.000858233	1
Gm29642	0.0227307	0.15356	1
Irgq	0.0227005	0.490992	1
Psma5	0.0226559	0.000124283	1
ENSMUSG00000127745	0.0226465	0.425409	1
Tmem38a	0.0225978	0.0990031	1
Rnf2	0.0225466	0.00385801	1
G2e3	0.0225166	0.0138491	1
Sh3bp5	0.0224574	0.0509262	1
Zng1	0.0224302	0.00295554	1
Htatsf1	0.0224268	0.0406867	1
Plcl2	0.022362	0.00642423	1
Nktr	0.0222792	0.00527762	1
ENSMUSG00000135889	0.0221999	0.271008	1
Bltp3a	0.022185	0.0390002	1
Commd7	0.0221282	0.248954	1
Pdzd8	0.0220592	0.00413556	1
Simc1	0.0220449	0.00280258	1
Lrrn3	0.0220432	0.2585	1
Diaph1	0.021941	0.0220053	1
Gga3	0.0219204	0.0326253	1
Spmip4	0.0218815	0.532478	1
Gbf1	0.0218472	0.0192407	1
Gatad2b	0.0217563	0.00124481	1
Ss18l1	0.021688	0.107016	1
Cul4a	0.0216744	0.000321596	1
Siah1a	0.0216466	0.0280985	1
Zfand2a	0.0215705	0.133214	1
Gm28229	0.0215189	0.632594	1
ENSMUSG00000135952	0.0214191	0.0859702	1
ENSMUSG00000142722	0.0213813	0.0387341	1
Gm44037	0.0213311	0.630759	1
4921520J07Rik	0.0213163	0.184305	1
Gm5432	0.0212738	0.077644	1
Nfia	0.0212517	0.115169	1
Rhbdf1	0.0210828	0.144556	1
Eif4h	0.0210761	0.000643816	1
ENSMUSG00000125152	0.0210638	0.371966	1
ENSMUSG00000136877	0.0210522	0.00848533	1
Ldlrad3	0.0208602	0.350133	1
Gm32061	0.0208059	0.600176	1
ENSMUSG00000143755	0.0207506	0.0973389	1
Ubxn4	0.0205967	0.00163852	1
ENSMUSG00000128050	0.0205723	0.46948	1
ENSMUSG00000134386	0.0205037	0.293827	1
Tnfrsf18	0.0204988	0.202532	1
Zfp975	0.0204795	0.00288893	1
Ovca2	0.020328	0.371119	1
Slc10a7	0.0203194	0.122674	1
Eloc	0.0203005	0.0113821	1
ENSMUSG00000137527	0.0202425	0.00932936	1
Fndc3b	0.0202198	3.32235e-05	0.840221
Ppp1r3a	0.0201274	0.606196	1
Srpk3	0.0200424	0.0125084	1
Tek	0.0200129	0.0321402	1
ENSMUSG00000127793	0.0199024	0.105172	1
Gm16272	0.0198796	0.146382	1
Camk2g	0.0197893	0.00576482	1
Mphosph9	0.0196517	0.0102872	1
Gm4107	0.0195946	0.0222552	1
Gosr1	0.0194714	0.00331625	1
Wls	0.0194659	0.023408	1
Ptpra	0.0194129	0.000366593	1
Gm35715	0.0194096	0.452163	1
Tmem126b	0.019322	0.0243883	1
Top3b	0.0193038	0.00810742	1
Gm57011	0.0192829	0.53496	1
E030044B06Rik	0.0192681	0.809116	1
Sipa1l3	0.0192326	0.00198617	1
ENSMUSG00000133892	0.019137	0.00337252	1
Gas2	0.0191368	0.0216737	1
ENSMUSG00000135694	0.0190882	0.96623	1
Fut8	0.0190566	0.00213688	1
Gm43064	0.0190292	0.269675	1
Skap2	0.0190119	0.0205596	1
Gm49312	0.0189946	0.0317712	1
Utp15	0.0189166	0.40251	1
Usp24	0.0188566	0.00863522	1
Gm56728	0.0188121	0.0469046	1
Zfyve9	0.0187863	0.0860676	1
Scap	0.0187433	0.00237969	1
Dennd6a	0.0186269	5.94973e-05	1
Gm13522	0.018592	0.333458	1
Trpc4ap	0.018549	0.0035999	1
Gns	0.0185352	0.000676729	1
Trio	0.0184601	0.0634632	1
Atosb	0.0184102	0.0998031	1
ENSMUSG00000128687	0.0183097	0.96623	1
Nrg2	0.018262	0.534015	1
Ern1	0.018244	0.0315147	1
Srrd	0.018092	0.21342	1
Gatad2a	0.0180825	0.00531868	1
Zscan2	0.018061	0.801092	1
Tcf12	0.0180245	0.00497917	1
Ythdf2	0.0180212	0.00274912	1
Trpc3	0.0180066	0.96623	1
B3gat2	0.0179936	0.612568	1
Cav3	0.0179526	0.0040711	1
Ruvbl2	0.0179179	0.0250809	1
Lrrc75a	0.0178636	0.108452	1
Synj2	0.017858	0.00330486	1
4930503L19Rik	0.0177277	0.591262	1
Cryz	0.0176916	0.0353227	1
Skic3	0.0175812	0.0124034	1
Hspa4l	0.0175729	0.872627	1
Atf1	0.017427	0.00331786	1
Aurka	0.0173446	0.434692	1
Prkag1	0.0173243	0.0211081	1
ENSMUSG00000124586	0.0173241	0.606943	1
Morf4l1	0.0172455	0.0196317	1
Ipo11	0.0171632	0.000205413	1
Txndc12	0.0169559	0.0519965	1
Zfp408	0.0168929	0.228698	1
Qtrt1	0.0168656	0.0263396	1
Sntb1	0.0168388	0.0260428	1
ENSMUSG00000126243	0.016804	0.365544	1
Zfp398	0.0167926	0.00952988	1
ENSMUSG00000138831	0.0167771	0.96623	1
Rbm5	0.0167304	0.012707	1
1700087M22Rik	0.0166735	0.0120824	1
Fubp1	0.0166159	0.000156508	1
Mrrf	0.0164863	0.00926826	1
Chchd6	0.0164546	0.00664201	1
Kbtbd12	0.0164277	0.124077	1
Pcdhga3	0.0164189	0.734317	1
Emc8	0.0164083	0.266004	1
Mtx3	0.0163273	0.00823781	1
Gba2	0.016276	0.00534597	1
ENSMUSG00000122377	0.0162509	0.952043	1
ENSMUSG00000143558	0.0162329	0.808591	1
Snx4	0.0161559	0.00778413	1
Ttc39d	0.0161228	0.592641	1
Focad	0.0160975	0.0012355	1
Plrg1	0.0160912	0.39851	1
Ecsit	0.0160888	0.00514628	1
Zfp429	0.0160512	0.67209	1
Tjap1	0.0160384	0.00642004	1
Oxsr1	0.0159519	0.0286924	1
Sos1	0.0159435	0.000225157	1
Neil1	0.0159244	0.414474	1
Snrnp200	0.0158878	0.00172053	1
2210016L21Rik	0.0157916	0.10264	1
Dido1	0.0157505	0.000436553	1
Cyfip1	0.0156255	0.00832866	1
ENSMUSG00000141789	0.0155832	0.01032	1
Nap1l4	0.0155799	9.15378e-05	1
Usf1	0.0155737	0.347266	1
Gm43732	0.0155677	0.155657	1
ENSMUSG00000130984	0.0155301	0.00934786	1
Dnttip2	0.0155281	0.0395292	1
Tmem65	0.0153741	0.000591266	1
Nfkbia	0.0153513	0.204641	1
Nedd1	0.0153485	0.0248735	1
Gm57240	0.0152372	0.0422362	1
3830408C21Rik	0.0152041	0.813282	1
Ppp3cc	0.0150887	0.020964	1
Jrkl	0.015049	0.215391	1
Gm48321	0.0150089	0.00094775	1
Gm56860	0.014938	0.509264	1
Ifrd2	0.0149178	0.0011674	1
Nf2	0.0149098	0.0186129	1
Myoz1	0.0148982	0.00045241	1
Zfp382	0.0148944	0.364486	1
ENSMUSG00000126831	0.0147667	0.294829	1
Fbf1	0.0146964	0.0160886	1
Cyb561d1	0.0146683	0.216541	1
ENSMUSG00000121395	0.0146662	0.00107407	1
Bcas3	0.0145914	0.010036	1
ENSMUSG00000137470	0.0143044	0.512332	1
ENSMUSG00000140211	0.0143023	0.923227	1
Arsk	0.0142122	0.00612966	1
Mpst	0.0141917	0.162392	1
Gm7568	0.0141818	0.000565164	1
Gtf2h1	0.0141152	0.00109062	1
Ppp4r3a	0.0139911	2.22842e-05	0.563567
Atp1b3	0.0139707	0.00134353	1
Bclaf1	0.0138784	7.01567e-05	1
Wdtc1	0.0137511	0.0482136	1
Tmem165	0.0137244	0.00660581	1
Taf12	0.0135832	0.00309709	1
ENSMUSG00000123975	0.0135558	0.272771	1
Ndrg3	0.0135418	0.00444439	1
Klhl28	0.0135049	0.173842	1
Mark3	0.0134414	0.00242561	1
Cert1	0.0134075	0.0141668	1
Retreg3	0.0133444	0.000153592	1
Herc2	0.0133404	0.00788948	1
Ubr4	0.0132744	0.0138092	1
ENSMUSG00000126388	0.0131769	0.867153	1
ENSMUSG00000129308	0.0131743	0.940525	1
Jmy	0.0131207	0.00859617	1
Wwp1	0.0130762	0.0545253	1
Ddx10	0.0130716	0.00179845	1
Akap13	0.0130304	0.0993169	1
5430405H02Rik	0.0129939	0.000919011	1
Ltn1	0.0129065	0.00445175	1
Psph	0.0128847	0.0379603	1
Rinl	0.0128362	0.829976	1
Mttp	0.0128259	0.00722785	1
Xpo6	0.0128211	0.00187076	1
Gm30505	0.0127636	0.591974	1
ENSMUSG00000132711	0.01274	0.60803	1
Phf21a	0.0126526	0.0413709	1
Frg2f1	0.0126469	0.0471956	1
Acat1	0.0126401	1.22902e-05	0.31082
Sdf2	0.0125326	0.0190556	1
Zbed4	0.0124808	0.0188491	1
Snrpa1	0.012405	0.0234436	1
Ppargc1b	0.0123964	0.0142405	1
Pacrg	0.0123833	7.42698e-05	1
Mllt10	0.0123494	0.0271752	1
Macroh2a1	0.0121453	0.00100592	1
ENSMUSG00000127592	0.0121099	0.347769	1
Ssr1	0.0121025	0.00110852	1
Cltc	0.012089	0.00190224	1
Rnf41	0.0120491	0.26524	1
Cars1	0.0119907	0.000135077	1
Zfp719	0.0118888	0.141219	1
Zfp865	0.011818	0.14712	1
Uimc1	0.0118134	0.00041366	1
Gm14391	0.0118035	0.513401	1
Kdm5d	0.0117902	0.00253966	1
Cog5	0.0117055	0.000604882	1
6430590A07Rik	0.0116699	0.00105321	1
Gm13601	0.0116414	0.00524735	1
Ccdc73	0.0116186	0.00515399	1
Lgmn	0.0115847	0.00345536	1
Fxr2	0.0115775	0.00514142	1
Mthfd2l	0.011556	0.0473624	1
Scp2	0.0114834	0.00383398	1
Syt2	0.0114582	0.705906	1
2610005L07Rik	0.0112967	0.0124686	1
Cdc123	0.0112361	0.018132	1
Slc29a2	0.0112256	0.106051	1
Masp2	0.0111925	0.363919	1
Ercc6l2	0.0111529	0.0163625	1
Gm20186	0.0111432	0.0865326	1
Apba3	0.0109594	0.00460444	1
Wdr59	0.0109133	0.0153819	1
Snx11	0.0108798	0.0266883	1
ENSMUSG00000140444	0.0108588	0.471018	1
Creb3	0.0108542	0.128806	1
C030034L19Rik	0.0107274	0.899784	1
ENSMUSG00000142470	0.0106092	0.704787	1
Map2k4	0.0106025	0.00255662	1
Immp2l	0.0105661	0.0847254	1
Nus1	0.010514	0.00979324	1
Bag3	0.0105111	0.000527347	1
Cops7a	0.0104706	0.0412548	1
Prdx6	0.0104373	0.0206319	1
Prss27	0.0104177	0.202767	1
Elf2	0.0104061	0.0112349	1
Zfp523	0.0103985	0.0343574	1
Mylip	0.0103977	0.000350338	1
Irf3	0.0103925	0.00278136	1
4833417C18Rik	0.0103623	0.142196	1
Xrcc4	0.0103619	0.000570905	1
Rab23	0.0103175	0.262756	1
ENSMUSG00000123527	0.0102973	0.158612	1
Stx8	0.0102966	0.00098183	1
Gm46411	0.0102777	0.471191	1
Gm16364	0.0102516	0.828776	1
Zc3h6	0.0102315	6.34185e-05	1
Mapk1ip1	0.0101925	0.00389657	1
Bora	0.0101768	0.159818	1
S100pbp	0.0101687	0.0287466	1
Asb12	0.0101497	0.00851389	1
ENSMUSG00000124906	0.0101349	0.0610262	1
Ryr1	0.0101332	0.0603127	1
Mef2c	0.0100384	0.209161	1
Kdm5b	0.00993357	0.0012816	1
Tex261	0.00977256	2.81056e-05	0.710791
Spata1	0.00973023	0.0133749	1
ENSMUSG00000131616	0.00967082	0.364128	1
Ap1s2	0.00963897	0.000161149	1
Gm16185	0.00952212	0.0563501	1
ENSMUSG00000139336	0.00941787	0.766859	1
Wbp1l	0.00931282	0.193879	1
Ube2b	0.00930717	0.157053	1
Sec61a1	0.00929892	0.144222	1
Ssc5d	0.00929466	0.581107	1
Uba6	0.00929404	0.126769	1
Gpc5	0.0092515	0.114981	1
Mettl21e	0.00916578	0.404051	1
ENSMUSG00000134199	0.009159	0.0496531	1
Selenof	0.00913433	0.00131681	1
St3gal1	0.00904371	0.238158	1
ENSMUSG00000131263	0.00901359	0.435004	1
Socs5	0.00898967	0.0169481	1
Tars3	0.00898966	0.00168836	1
Extl2	0.00896461	0.739353	1
Rbks	0.00896351	0.00316584	1
Taf3	0.00894841	0.0587637	1
Gzf1	0.00893453	0.0225505	1
Atg2b	0.00890142	0.000416505	1
Ddx5	0.00887044	0.516456	1
Kdm1a	0.00882409	0.00482958	1
Slc25a19	0.00875617	0.0885608	1
Smco4	0.00873454	0.922402	1
Mrpl10	0.00871638	0.025905	1
Zfp148	0.00867532	0.0515365	1
Eif3m	0.00866256	0.00281368	1
2610037D02Rik	0.00862455	7.05525e-05	1
Zzef1	0.00859609	0.00169471	1
ENSMUSG00000140615	0.00859488	0.099632	1
Nf1	0.00859152	0.000316806	1
Tnk2	0.00858963	0.00241829	1
Ppp3ca	0.00851978	0.0639463	1
B3gntl1	0.00850968	0.0283316	1
Zfp655	0.00846152	0.00742765	1
1110035H17Rik	0.00844979	0.279851	1
Trappc8	0.00843991	0.0373653	1
Naa50	0.00840161	0.0169145	1
ENSMUSG00000137794	0.00835985	0.96623	1
Hsp90b1	0.00818964	0.00170784	1
R3hdm2	0.00817102	0.0848169	1
Ubl3	0.0081473	0.0420242	1
Gmeb1	0.00813709	0.070146	1
ENSMUSG00000128981	0.00807377	0.257743	1
Cutc	0.00803094	0.14558	1
Pcdhga12	0.00801537	0.144825	1
ENSMUSG00000128894	0.00801043	0.391955	1
N6amt1	0.00798948	0.111154	1
Ctdp1	0.0079062	0.00460244	1
Rab5a	0.00788668	0.00665482	1
2610203C22Rik	0.00786623	0.000769739	1
Gm28305	0.00783978	0.191828	1
Macrod2	0.00780177	0.396272	1
Ulk2	0.00778837	0.000297689	1
Ppard	0.00774895	0.00963991	1
Gramd4	0.00759937	0.00477815	1
4931422A03Rik	0.0075926	0.00352968	1
Mphosph8	0.00747247	0.100376	1
Arl3	0.00745615	0.0122649	1
Nat9	0.00741262	0.108465	1
Hp1bp3	0.00740532	0.0005239	1
Ifngr1	0.00731811	0.119232	1
Ppm1d	0.00730467	0.0250485	1
Ccne2	0.00729776	0.312663	1
AU022252	0.00728527	0.0496154	1
Tmcc1	0.00719872	0.0301166	1
Itm2b	0.00713072	5.16364e-07	0.0130588
Prpf39	0.00711164	0.0023504	1
Ros1	0.00708863	0.736522	1
Etv3	0.00706895	0.198627	1
Phf23	0.00701951	0.102566	1
Smad4	0.00700545	0.00229812	1
Pdzrn3	0.0070025	0.640244	1
Trp53cor1	0.00698559	0.00939336	1
Gm28610	0.00688923	0.297577	1
Kmt2c	0.0068878	0.0287425	1
Itpr2	0.00684815	0.0225409	1
Ddit4l	0.00684758	0.0561154	1
Nipbl	0.00683537	0.0250336	1
Msrb2	0.00682399	0.215851	1
Ssr3	0.00680968	0.0320319	1
Kdsr	0.00679176	0.00865403	1
Redic1	0.00676781	0.726876	1
Afdn	0.0067633	0.0129368	1
Gm57370	0.00667819	0.0214845	1
Imp4	0.00661709	0.158337	1
Gm10516	0.00655203	0.0480895	1
Zfp60	0.00646306	0.0258436	1
9330151L19Rik	0.00644105	0.409302	1
Helz	0.0063004	0.0273841	1
Ranbp2	0.00621231	7.51614e-05	1
E230029C05Rik	0.00621161	0.221181	1
Asb8	0.00615439	0.000250754	1
ENSMUSG00000139707	0.00614307	0.10876	1
Gm34455	0.00608082	0.0282309	1
Gm13402	0.0060514	0.239087	1
ENSMUSG00000126852	0.00595409	0.535433	1
Ube2w	0.00588808	0.000297543	1
Asah1	0.00584889	0.0118587	1
A930005H10Rik	0.00583593	0.0277804	1
Hipk3	0.0058319	0.0870896	1
Nhej1	0.005813	0.0439065	1
ENSMUSG00000130029	0.00563951	0.600176	1
Nbas	0.00562555	0.00439135	1
Dcaf10	0.00559597	0.00668041	1
Cask	0.00557075	0.00176914	1
Gclc	0.00556955	0.0182075	1
Cnksr1	0.00554522	0.00324157	1
ENSMUSG00000121477	0.00545481	0.538576	1
Jpt2	0.00542696	0.67107	1
Tmem109	0.0053331	0.00893071	1
ENSMUSG00000132989	0.00529392	0.478016	1
Kcnab1	0.00527228	0.408275	1
Zeb1os1	0.00523314	0.166648	1
Ncor1	0.00520783	0.0309658	1
Etl4	0.00519999	0.158155	1
ENSMUSG00000126802	0.00518253	0.128668	1
Scyl3	0.00508719	0.147573	1
ENSMUSG00000142123	0.00492643	0.0560591	1
Rabl6	0.00491043	0.0256845	1
Mta2	0.00484434	0.0296869	1
Grb2	0.00478899	0.000524574	1
Speg	0.00475534	0.215422	1
Ubac2	0.00473763	6.8546e-05	1
ENSMUSG00000124475	0.00465154	0.600176	1
ENSMUSG00000128156	0.00461702	0.458743	1
D430001F17Rik	0.00454895	0.922773	1
Arid4b	0.00446756	9.88229e-06	0.249923
Tug1	0.00443638	0.0359072	1
Gpatch2l	0.00439228	0.0415235	1
Plk3	0.00437383	0.548487	1
ENSMUSG00000138617	0.00431891	0.600176	1
Lancl1	0.00426771	0.00450502	1
ENSMUSG00000135986	0.00426561	0.940855	1
Fbxw4	0.00426238	0.0209535	1
Eps15l1	0.00417975	0.0232136	1
Pdlim7	0.00414709	0.000594258	1
Luc7l2	0.00413994	0.452215	1
Cdc73	0.00412438	0.0299191	1
Xpo5	0.00409272	0.000983916	1
Lmx1a	0.00408166	0.363771	1
Ell	0.00403314	0.00225743	1
ENSMUSG00000129724	0.00394264	0.766273	1
Afg3l1	0.00393852	0.00596024	1
Slc25a26	0.00390858	0.00497685	1
Spryd7	0.00385887	0.00683966	1
Stk40	0.00380031	0.00420098	1
Dph5	0.00371303	0.140423	1
Crebzf	0.00370303	0.00611576	1
ENSMUSG00000122885	0.003699	2.77492e-05	0.701777
Wdr82	0.00369181	0.166052	1
Sidt2	0.00364325	0.011862	1
Ubac1	0.003624	0.0110988	1
Or55b4	0.00357951	0.96623	1
Gpc1	0.00356685	0.0156216	1
Eya4	0.00348061	0.267963	1
Igf2r	0.00342589	0.0447374	1
Pcdhga7	0.00336109	0.527851	1
Ambra1	0.00331615	0.00746883	1
Sepsecs	0.00328463	0.00400039	1
Fam219a	0.00325405	0.00280411	1
Ranbp10	0.0032354	0.000456962	1
Meaf6	0.00322031	0.018476	1
Fbxo36	0.00316775	0.0612569	1
Akap7	0.00306715	0.0355385	1
Itsn1	0.00297844	0.00538496	1
Ap1ar	0.00294695	0.00663585	1
Taf8	0.00288989	0.067285	1
C330013E15Rik	0.00281772	0.177872	1
Phtf2	0.00280098	0.108514	1
Vps33b	0.00273994	0.35677	1
Foxn2	0.00270864	0.0111045	1
D830035M03Rik	0.00268435	0.917184	1
ENSMUSG00000128897	0.0025261	0.191325	1
Gm56886	0.002514	0.364888	1
Tnrc6c	0.00249122	0.000135554	1
Ccdc117	0.00244603	0.0589314	1
ENSMUSG00000140082	0.00240596	0.820248	1
Pex16	0.00235339	0.244386	1
Nsd1	0.00229956	0.00660894	1
Gm11734	0.00227874	0.193942	1
Cnot1	0.00223155	0.0191017	1
Mapkap1	0.00223002	0.000199464	1
Klhl9	0.00215676	0.00822043	1
Ankra2	0.00214194	0.00966281	1
Dazap2	0.00212645	0.10869	1
E130307A14Rik	0.0020726	0.00457681	1
Pdcd6ip	0.00199861	0.0149109	1
Tubgcp5	0.0019627	0.0680733	1
Haspin	0.00195595	0.96623	1
Gm20045	0.00188205	0.0668465	1
Vps36	0.00187237	0.00870776	1
Gm56652	0.00182002	0.236947	1
Zfp623	0.00176961	0.424526	1
ENSMUSG00000128153	0.00174921	0.535906	1
Knop1	0.00173483	0.0955034	1
Flnc	0.0017259	0.00119796	1
Camsap1	0.00162963	0.024426	1
Mettl25b	0.00160744	0.0451455	1
Hipk2	0.00156832	0.00398999	1
Pcnp	0.0015301	0.0046301	1
Klhl11	0.00152057	0.0249613	1
Zbtb11	0.00145058	0.000658565	1
Ddx3x	0.00140215	0.00039221	1
Chmp3	0.00139469	0.0351575	1
Nfix	0.00133173	0.0089457	1
Snrpd1	0.00130979	0.127145	1
Gclm	0.00126082	0.0405044	1
Hibadh	0.00125652	0.0361207	1
Hdgfl2	0.00122248	0.0374441	1
ENSMUSG00000138615	0.00115632	0.166202	1
Ufsp2	0.00111697	0.113439	1
ENSMUSG00000140522	0.0010831	0.165225	1
Cnot7	0.000984197	0.016905	1
Aagab	0.000917709	0.26939	1
Zswim9	0.000848286	0.0104562	1
1700086O06Rik	0.000793647	0.089821	1
Smpdl3a	0.0007877	0.0893187	1
Ahcyl2	0.00075538	0.0402142	1
Cpa6	0.000717595	0.704787	1
Susd6	0.000706796	0.0104981	1
Prr5l	0.00069772	0.941185	1
ENSMUSG00000122083	0.000641798	0.395494	1
Klhl7	0.000633779	0.0412791	1
Cops2	0.000598907	0.00314016	1
Nppc	0.000585512	0.766859	1
Clcn7	0.00057492	0.0359304	1
Sfxn4	0.000548884	0.204361	1
Cpt1b	0.00052384	0.113727	1
Tgfbr1	0.000505007	0.0853595	1
Med23	0.000447621	0.0025304	1
Kdm7a	0.000447595	0.000569552	1
Gas2l3	0.00039614	0.600176	1
ENSMUSG00000139868	0.000369552	0.020687	1
Dffb	0.000315775	0.0490537	1
Chmp1b	0.000244787	0.0270638	1
Gm4925	5.03493e-05	0.592419	1
Tmem199	2.4126e-06	0.0772341	1
ENSMUSG00000128602	-2.73608e-05	0.0183555	1
Gm5817	-7.33203e-05	0.00783971	1
Rhoa	-8.45122e-05	0.00328957	1
Nop58	-0.000110725	0.0779918	1
Cenpo	-0.000145849	0.244263	1
Rimoc1	-0.000180913	0.000258184	1
Metap1d	-0.000218851	0.0488017	1
0610030E20Rik	-0.000235889	0.00104162	1
A930006L05Rik	-0.000252023	0.319729	1
Mipol1	-0.000311852	0.00703022	1
Ganc	-0.000322374	0.0439866	1
ENSMUSG00000140645	-0.000325177	0.0430994	1
Nr2c1	-0.000360362	0.0754075	1
2510009E07Rik	-0.000365056	0.00225235	1
Mzt1	-0.000378319	0.178914	1
Ntmt1	-0.000673504	0.0767387	1
Trappc11	-0.000900979	0.00850588	1
Hnrnpll	-0.000913893	0.00572387	1
Gm53207	-0.000923995	0.0529107	1
ENSMUSG00000126887	-0.00104148	0.468549	1
Gm56943	-0.00105861	0.363234	1
Gm49358	-0.00109278	0.96623	1
Thra	-0.00119919	0.115139	1
ENSMUSG00000121754	-0.00123383	0.923992	1
1300014J16Rik	-0.00124718	0.110068	1
Arfgap3	-0.00127507	0.0491294	1
Tmem135	-0.00127514	0.0358876	1
Gm48740	-0.00132703	0.288461	1
ENSMUSG00000127806	-0.00132992	0.0119998	1
Riok2	-0.00135948	0.012333	1
Med15	-0.00137963	0.000764013	1
Zfp1006	-0.0013979	0.00197378	1
Gfod2	-0.001417	0.0452348	1
Cnot6l	-0.0014324	0.000868832	1
Gm26664	-0.00149405	0.518772	1
Agap3	-0.00152514	0.0203282	1
Caml	-0.00159306	0.10894	1
Slc6a8	-0.00162908	0.0323403	1
Erc2	-0.00172471	0.0220644	1
Zfp61	-0.00173506	0.677529	1
Cyp4f13	-0.001746	0.00748849	1
Zswim4	-0.00175353	0.0329499	1
Gm41293	-0.0017665	0.600176	1
Rbfox2	-0.0018721	0.100629	1
Heatr3	-0.0019132	0.00470333	1
Pycard	-0.00211688	0.25864	1
Kcmf1	-0.00213964	0.00929785	1
ENSMUSG00000137336	-0.00215586	0.42101	1
Mfsd4a	-0.00216379	0.138095	1
Rpa3	-0.0021875	0.083811	1
Pgm2l1	-0.00219466	0.00156316	1
Hnrnpa3	-0.00229249	0.00460628	1
Tmem86b	-0.00230646	0.558059	1
Capn3	-0.00232936	0.000385256	1
Katnip	-0.0023694	0.0345177	1
Gm47015	-0.00240164	0.730468	1
Trmt1l	-0.00248491	0.00133526	1
Gm16794	-0.00248752	4.42961e-05	1
Pacs2	-0.00259619	0.00716072	1
Ubn2	-0.00260858	0.134304	1
Cyth3	-0.00268428	0.00332805	1
Gm12319	-0.00270341	0.001432	1
Ccdc102a	-0.00271311	0.63801	1
Myo18a	-0.00272507	0.0800583	1
Jtb	-0.00277217	0.104738	1
Zfp239	-0.00281642	0.600176	1
Gm49953	-0.00284516	0.528942	1
Megf8	-0.00293701	0.0766432	1
Apip	-0.00300446	0.0583427	1
Mrps6	-0.00303531	0.53133	1
Ago3	-0.00303648	0.00309668	1
Itgb6	-0.00307192	0.089916	1
Babam2	-0.00308684	0.00138012	1
Efcab14	-0.00309744	0.00115529	1
Chordc1	-0.00313647	0.000414067	1
Trmt61b	-0.00319826	0.549606	1
Sgcb	-0.00322662	0.0045485	1
Btbd2	-0.00330055	0.199127	1
Ino80dos	-0.00330819	8.51887e-05	1
Golga4	-0.00335866	0.0150858	1
Armh4	-0.00340731	0.121529	1
Gm38560	-0.00341546	0.0640425	1
Rara	-0.00345531	0.00368789	1
ENSMUSG00000129900	-0.0035626	0.766566	1
Gm15934	-0.00360162	0.0496912	1
4930599N23Rik	-0.00364347	0.376553	1
Txnrd2	-0.00365994	0.035932	1
Rnf14	-0.00372148	0.000438859	1
Polr3b	-0.0037546	0.0091451	1
Afg2a	-0.00382408	0.000338904	1
Rttn	-0.00383911	0.0163229	1
1700054A03Rik	-0.00401754	0.233698	1
Cmpk1	-0.0040619	0.0240981	1
Ext2	-0.00408004	0.015183	1
ENSMUSG00000129613	-0.00425352	0.704787	1
Gm57074	-0.00426057	0.808853	1
Xirp1	-0.00429279	0.0187149	1
Zranb2	-0.00441822	0.026884	1
ENSMUSG00000135983	-0.0044889	0.268997	1
Parp3	-0.00460419	0.101908	1
Timmdc1	-0.00463244	0.0153246	1
Dmd	-0.00463311	0.561506	1
Gm14399	-0.0046422	0.0249381	1
Nol10	-0.00471044	0.02733	1
Cox18	-0.00471581	0.211487	1
G3bp1	-0.00471875	0.000847826	1
Add1	-0.00480498	0.0115229	1
Atf6	-0.00480647	0.0182642	1
Pcdhga6	-0.00486554	0.455575	1
Nt5m	-0.00491372	0.127988	1
Plpp3	-0.00500089	6.6413e-05	1
Daam1	-0.00501497	0.0205801	1
Nomo1	-0.00504601	0.255193	1
Psen2	-0.00506036	0.141891	1
Nfx1	-0.00509772	0.00399339	1
Pard3bos3	-0.00511085	0.657153	1
Relch	-0.00511876	0.00161775	1
Gm41442	-0.00515696	0.132379	1
Clip1	-0.00517067	0.0644845	1
Htra1	-0.00536329	0.0778153	1
Rangap1	-0.00538193	0.313573	1
Chm	-0.00540993	0.000569396	1
Zfp879	-0.00541556	0.407677	1
Csad	-0.00543395	0.078334	1
Gab2	-0.00549193	0.0296198	1
Rrp15	-0.00555513	0.0214559	1
Got2	-0.0056242	0.00173213	1
Slamf1	-0.00567128	0.766566	1
Gm56573	-0.00568052	0.354449	1
Braf	-0.00569066	0.000134707	1
Ap1b1	-0.00570963	0.00631464	1
C920006O11Rik	-0.00578087	0.347637	1
Nipsnap2	-0.00582953	0.0257385	1
Tesk2	-0.00583282	0.0687504	1
Macir	-0.00584614	0.0175554	1
Crem	-0.00585361	0.0126553	1
Usp40	-0.00586149	0.000878024	1
ENSMUSG00000131499	-0.00590849	0.600176	1
Il6st	-0.00592381	0.0410301	1
Cacna2d4	-0.00595094	0.277165	1
Prss55	-0.00600615	0.15084	1
Ksr1	-0.00602243	0.16335	1
Mfn1	-0.00611878	0.0117017	1
Dnajb11	-0.00613865	0.0614878	1
Gpr108	-0.00618252	0.219503	1
Glrx3	-0.00622517	0.156939	1
Gm52968	-0.00627161	0.545849	1
Xpo4	-0.00632389	0.00197967	1
Gm12107	-0.00634449	0.593307	1
Fbxo44	-0.00641713	0.626409	1
Abca5	-0.0064288	0.013901	1
Jmjd1c	-0.00644049	0.0151712	1
Gnptg	-0.00647287	0.150914	1
Ascc2	-0.00651947	0.00263311	1
Cep290	-0.00659478	0.626363	1
Arhgef26	-0.00666469	0.867596	1
Shmt2	-0.0067555	0.086461	1
Mcat	-0.00677119	0.0923518	1
Zbtb14	-0.0068033	0.273277	1
Rbbp6	-0.00688987	0.0283232	1
Napsa	-0.00690905	0.382037	1
Uri1	-0.00691179	0.0306356	1
AU040320	-0.00693423	0.00509373	1
Tmem33	-0.00694608	0.0774015	1
Stx6	-0.00699519	0.0109277	1
Dab2ip	-0.00703478	0.0460713	1
Slc2a12	-0.00705042	0.0161213	1
Gm57324	-0.00707159	0.0140133	1
C230013L11Rik	-0.00709009	0.318808	1
Abca7	-0.00714894	0.197989	1
Cuedc1	-0.00721139	0.0157729	1
Snx1	-0.00723342	0.00330261	1
Rhbdd1	-0.0072384	0.0822264	1
Zmynd11	-0.00738922	0.00514646	1
Zfp472	-0.0075591	0.299728	1
ENSMUSG00000133904	-0.00770267	0.235703	1
Chuk	-0.00777234	0.00307608	1
Nelfa	-0.00781519	0.00833537	1
Mix23	-0.00784153	0.0464065	1
Dstn	-0.00785659	0.00936568	1
Rb1	-0.00789971	0.00485116	1
2310015A16Rik	-0.00791318	0.0313687	1
ENSMUSG00000135460	-0.00800581	0.876008	1
Atcayos	-0.0080234	0.11978	1
Tm7sf2	-0.00808809	0.259153	1
Stxbp5	-0.0081463	0.00807836	1
Acad10	-0.00816204	0.014442	1
H2-K2	-0.00816894	0.0217755	1
Gm50271	-0.00820893	0.0207839	1
Grip2	-0.00825502	0.959206	1
Arhgap5	-0.00830533	0.0130196	1
Zfp955b	-0.00832123	0.03377	1
Smim19	-0.00832205	0.0295406	1
Mras	-0.00837087	0.193108	1
ENSMUSG00000139695	-0.00843858	0.695535	1
Des	-0.008463	3.26737e-34	8.26317e-30
ENSMUSG00000143310	-0.00849669	0.96623	1
Gm13375	-0.00856047	0.21497	1
Crebbp	-0.0086084	0.0118213	1
Adrm1	-0.0086267	0.000190727	1
Gpr180	-0.00876418	0.0923583	1
Polr1a	-0.00885188	0.00155266	1
Midn	-0.00886701	0.0173973	1
Pomgnt2	-0.00889515	0.176372	1
ENSMUSG00000140797	-0.00890006	0.794649	1
Agfg1	-0.00911853	0.000485615	1
Cbl	-0.0091324	0.122113	1
Helq	-0.00928519	0.0279072	1
Gm57098	-0.00933409	0.149469	1
Rhobtb2	-0.00963004	0.0203257	1
Nprl3	-0.00965966	0.0100465	1
4930479D17Rik	-0.00966296	0.854509	1
Hhatl	-0.00978991	0.00271632	1
Hivep3	-0.00980165	0.223185	1
Mrps33	-0.00980183	0.149189	1
Gm44503	-0.00986948	0.423238	1
Zfp871	-0.00991687	0.0137955	1
Pdss1	-0.00997647	0.0527017	1
Ankrd44	-0.00998879	0.0603555	1
Ebpl	-0.0100246	0.077578	1
Rnf149	-0.0100949	0.114288	1
Phc2	-0.0101326	0.0368503	1
ENSMUSG00000126300	-0.0102385	0.423189	1
Mrpl3	-0.0102469	0.00879966	1
Med14	-0.0102652	0.027051	1
Por	-0.0102935	0.0421202	1
Optn	-0.0103111	0.193314	1
Taf1a	-0.0103494	0.184554	1
Tmed7	-0.0103602	0.00173437	1
Tsc22d4	-0.0103998	0.0176459	1
Zfp821	-0.0105143	0.024895	1
Larp4b	-0.010621	0.112281	1
Rasl12	-0.010647	0.915788	1
Fyco1	-0.0106739	0.0370184	1
Gm17484	-0.0107173	0.252366	1
Cdkn2aipnl	-0.010802	0.0153654	1
Best3	-0.0108329	0.00658844	1
4930445N18Rik	-0.0109249	0.809116	1
Ift27	-0.0109737	0.147884	1
ENSMUSG00000134304	-0.0110107	0.137939	1
Akt2	-0.0110671	0.0006623	1
Thoc1	-0.0110773	0.00377984	1
Nr4a1	-0.0111578	0.000934109	1
Las1l	-0.0112416	0.00900858	1
Ccdc59	-0.0112509	0.0215396	1
Gm56919	-0.0112599	0.61029	1
Rprd2	-0.0114257	0.00088413	1
Rbm12b2	-0.0114275	0.277238	1
Thpo	-0.0114846	0.0377476	1
Pex7	-0.0115958	0.0193943	1
Tlk1	-0.011665	0.00203736	1
Gm4673	-0.011853	0.0169647	1
Ppp2r5c	-0.011921	0.0156195	1
ENSMUSG00000133630	-0.0119538	0.829944	1
ENSMUSG00000132127	-0.0119808	0.951638	1
Sae1	-0.0120982	0.00533387	1
Atp6v0a1	-0.0121439	0.0169392	1
D16Ertd519e	-0.0122779	0.308209	1
Vps37a	-0.0124279	0.0593128	1
Pkig	-0.0124478	0.000106143	1
Mtmr6	-0.0124485	0.0563401	1
Mrto4	-0.0124593	0.426013	1
Myadml2os	-0.0125162	0.0067698	1
Nudt21	-0.0125215	0.114219	1
4732471J01Rik	-0.0125346	0.00206446	1
Oaz2	-0.0125775	0.0285043	1
Gm57073	-0.0126082	0.885062	1
Gm11840	-0.0126456	0.133766	1
Atxn7l1os1	-0.0126746	0.256655	1
ENSMUSG00000134861	-0.012722	0.728869	1
Ctnna3	-0.0127223	0.726239	1
Ubc	-0.0128207	2.93893e-05	0.743256
Pms1	-0.012856	0.0133374	1
Cdip1	-0.0128971	0.00651174	1
Ube4b	-0.0129328	0.0298143	1
Patj	-0.0129731	0.000552865	1
Vps54	-0.0130782	0.00983747	1
Eef2k	-0.0131028	0.0621894	1
Rb1cc1	-0.0131331	0.0173929	1
ENSMUSG00000135991	-0.0131538	0.996958	1
Tmem131l	-0.0134253	0.00259289	1
Dlg1	-0.0136397	0.0284491	1
Crtc1	-0.0136682	0.00727969	1
Tax1bp1	-0.0136726	0.0137887	1
Gm12204	-0.0137354	0.282047	1
Mkln1	-0.0137649	0.195225	1
Cryl1	-0.0137673	0.0534494	1
Chrac1	-0.0139006	0.392636	1
Tmem241	-0.0139994	0.0325306	1
Gm7276	-0.0140177	0.0357034	1
Gm56593	-0.0140691	0.637591	1
Zfp112	-0.0143022	0.000759362	1
Srcap	-0.0143209	0.0343491	1
Rcl1	-0.0144072	0.0115195	1
Dnajc3	-0.0144685	0.0104794	1
Gm44767	-0.0144772	0.541973	1
Sft2d1	-0.014688	0.206608	1
Zfp3	-0.0147336	0.204444	1
Nfatc3	-0.0147558	0.00318845	1
Gm13536	-0.0147848	0.292537	1
Fam217b	-0.0149264	0.96623	1
Dhx9	-0.0149354	0.0167874	1
Psmd11	-0.0151346	0.0176926	1
Nfyb	-0.0151633	0.00652073	1
Gm9961	-0.0152356	0.376794	1
Kpna3	-0.015273	0.0544961	1
Snhg12	-0.0152849	0.0287132	1
Ddx31	-0.0152924	0.0607817	1
Gm43625	-0.0153049	0.161255	1
Gm56590	-0.0153414	0.338177	1
Gm14393	-0.0154353	0.647921	1
Aff4	-0.0154491	0.00171138	1
Rabep1	-0.0154893	0.000783303	1
Carns1	-0.0154916	0.0357188	1
Sdf4	-0.0155535	0.0127291	1
Anxa7	-0.0156774	0.00265581	1
Kbtbd8	-0.0157685	0.420547	1
Rpl7l1	-0.0157976	0.035701	1
Gm28424	-0.0157988	0.18916	1
Pomt1	-0.0158202	0.129133	1
Stambp	-0.0158733	0.22965	1
Msh3	-0.0159274	0.00399903	1
Snx21	-0.0159834	0.0208136	1
ENSMUSG00000126049	-0.0160021	0.116048	1
ENSMUSG00000142246	-0.0160254	0.0843927	1
Zfp932	-0.0160848	0.177109	1
Ccdc7a	-0.0161594	0.757604	1
Sat2	-0.0161702	0.0167603	1
Sbno1	-0.0162224	0.00248621	1
Tcp10b	-0.016235	0.393826	1
Morc3	-0.0162385	0.00383907	1
Osbpl11	-0.0162956	0.00750792	1
Fbxl3	-0.0163187	0.00377217	1
Nemf	-0.0163199	0.000129589	1
Trub1	-0.016329	0.00721458	1
Gm15169	-0.0163383	0.259073	1
Alms1	-0.0163979	0.692581	1
Klhl22	-0.016451	0.0221228	1
A230072C01Rik	-0.0164692	0.13095	1
ENSMUSG00000139406	-0.0164805	0.417191	1
Gm28959	-0.0165074	0.940525	1
Trit1	-0.016523	0.048825	1
Manea	-0.0165509	0.100486	1
ENSMUSG00000131386	-0.0165872	0.698044	1
Anks3	-0.0166093	0.0356908	1
Pcnt	-0.016701	0.346744	1
Gm34276	-0.0167898	0.940525	1
Usp47	-0.0168198	0.0915401	1
Rab18	-0.0168531	0.00716538	1
Myg1	-0.0168909	0.214624	1
Smurf2	-0.0169146	0.000705503	1
Scfd1	-0.0170178	5.84633e-05	1
Zbtb7b	-0.0170408	0.120903	1
Rad18	-0.0171224	0.561903	1
Ttll11	-0.0171302	0.000634716	1
Eprs1	-0.0171708	0.0268748	1
Dcaf7	-0.0171803	0.0316509	1
Pacs1	-0.0172046	0.0196105	1
Fbl	-0.0172104	0.0462423	1
ENSMUSG00000133477	-0.0172594	0.555331	1
C920021L13Rik	-0.0172709	0.0162213	1
Slc25a12	-0.0172717	0.051381	1
Plec	-0.0172909	0.00915564	1
Epc1	-0.0173994	0.0392349	1
Ldah	-0.0174079	0.000520086	1
Arhgef17	-0.0174267	0.536787	1
ENSMUSG00000126893	-0.0174278	0.0220355	1
Nup133	-0.0174431	0.0914758	1
Bod1l	-0.0175641	0.0546423	1
Tex10	-0.017582	0.000920455	1
Dclre1c	-0.0176009	0.0321477	1
Polr3h	-0.0176371	0.00586357	1
Ggct	-0.0176659	0.982967	1
Fibp	-0.0176745	0.0892227	1
Rdx	-0.0177244	0.00269389	1
Dph3	-0.0177293	0.00187973	1
Bcr	-0.017831	0.0555873	1
Abcg2	-0.0178374	0.134744	1
Cct3	-0.0178451	0.00542682	1
Yes1	-0.0178472	0.00858714	1
Ccr9	-0.017854	0.291834	1
Zfp644	-0.0178668	0.014861	1
Itga11	-0.0179089	0.600176	1
Hs3st5	-0.0179102	0.0613076	1
Adam10	-0.017915	0.00622835	1
ENSMUSG00000125951	-0.0179335	0.814383	1
8030456M14Rik	-0.0179393	0.718127	1
Cct6a	-0.0179971	0.0305226	1
Snhg7	-0.0180013	0.0848678	1
ENSMUSG00000133519	-0.018013	0.510812	1
2010308F09Rik	-0.0180365	0.607719	1
ENSMUSG00000137388	-0.0180569	0.395494	1
ENSMUSG00000130446	-0.0180697	0.218822	1
Qars1	-0.0181361	0.0374202	1
Nom1	-0.0181698	0.00297598	1
Fbxw8	-0.0182032	0.0113538	1
Gm6980	-0.0182434	0.704787	1
Nvl	-0.0182951	0.000796313	1
Trp53	-0.0183528	0.0300343	1
Diaph2	-0.0183794	0.0316568	1
Afap1l1	-0.0184116	0.00550258	1
Dennd4c	-0.0184541	0.0466595	1
Gpbp1l1	-0.0184542	0.00896111	1
Adsl	-0.0184809	0.00109956	1
Rsu1	-0.0185546	0.054266	1
Snrk	-0.0185643	0.00116398	1
Plcg1	-0.0186167	0.120324	1
Zfp319	-0.0186443	0.523168	1
Micu2	-0.0186461	0.0040432	1
ENSMUSG00000137851	-0.0186558	0.340653	1
Rapgef6	-0.0186693	0.0148883	1
Ints4	-0.0187296	0.00146189	1
Rora	-0.0187868	0.552859	1
Gm47371	-0.0188099	0.00944669	1
Gm50103	-0.0190785	0.182314	1
Rhoq	-0.0191247	0.0084944	1
ENSMUSG00000124078	-0.0191405	0.96623	1
Cwc22	-0.0191565	0.00602351	1
Tcf25	-0.019175	0.0421488	1
Vps41	-0.0192884	0.0233313	1
Rexo2	-0.0192919	0.00724862	1
Lyzl6	-0.0193012	0.96623	1
Cherp	-0.0193578	0.0536336	1
Riok3	-0.0194168	0.00362641	1
Gm11266	-0.0194394	0.0119999	1
Smyd2	-0.0194536	0.00206001	1
Vrk1	-0.0195511	0.0412377	1
Mocos	-0.0195865	0.0159797	1
1700084C06Rik	-0.0196713	0.490622	1
Taok1	-0.0197327	9.48461e-07	0.0239866
Gm36839	-0.0197342	0.0362171	1
Rnf34	-0.0197974	0.232166	1
Gpr157	-0.0197975	0.200682	1
Gm12531	-0.0199129	0.777878	1
B3galnt2	-0.0200151	0.00206816	1
Dvl2	-0.0200349	0.0566163	1
4933421D24Rik	-0.020067	0.575454	1
Gm26608	-0.0200716	0.340103	1
Josd1	-0.0201178	0.292999	1
Gart	-0.020274	0.0804447	1
Zfp1	-0.0203231	0.0161605	1
Foxn3	-0.0203438	0.202477	1
Gpr107	-0.020386	0.00404332	1
Cep120	-0.0204373	0.0980915	1
ENSMUSG00000142189	-0.020503	0.00244561	1
Galnt1	-0.0205411	0.00663087	1
Mpnd	-0.0205721	0.107156	1
ENSMUSG00000133279	-0.0206532	0.341677	1
Kptn	-0.0207314	0.17529	1
Nek7	-0.0207556	0.0400226	1
Psmg1	-0.0207672	0.720898	1
Epb41	-0.0207927	0.133803	1
Ap3b1	-0.0207982	0.00728797	1
Slc49a4	-0.0208428	0.0396095	1
Psmd1	-0.0208456	0.0444362	1
Enpp5	-0.0209032	0.0178427	1
ENSMUSG00000122253	-0.0209244	0.507479	1
Togaram1	-0.021055	0.00427568	1
ENSMUSG00000134749	-0.0210637	0.96623	1
Nlrp5-ps	-0.0210827	0.241944	1
Lrwd1	-0.0211065	0.356156	1
Dip2b	-0.0212288	0.0739178	1
Rcan2	-0.0212637	0.0780805	1
Stt3b	-0.0212897	0.00278769	1
Hace1	-0.0213004	0.0872114	1
Anapc1	-0.0214644	0.0237108	1
Gm3235	-0.0214853	0.0628874	1
Hivep1	-0.0215096	0.00596967	1
Gm20743	-0.0215235	0.00799069	1
Edrf1	-0.0215623	0.00619061	1
Sqstm1	-0.0216066	0.0287251	1
1110002O04Rik	-0.0216959	0.841818	1
Copb2	-0.021711	0.0782155	1
Dnmt3aos	-0.0218729	0.479767	1
Cdk4	-0.0219634	0.0650872	1
Stag2	-0.0220048	0.0735742	1
1110038F14Rik	-0.0220434	0.00125217	1
Ylpm1	-0.0220762	0.00464755	1
Bves	-0.0222743	0.0300243	1
Crcp	-0.0222953	0.137853	1
Mob1b	-0.0223028	0.000597952	1
Mrpl27	-0.0223653	0.000249822	1
Syap1	-0.0223921	0.00159381	1
Mon1a	-0.0224317	0.292179	1
Zfp207	-0.0224631	0.030113	1
Tmem131	-0.0225038	0.211055	1
Pdk2	-0.0225165	0.00164733	1
Gng3	-0.0225818	0.371686	1
ENSMUSG00000122336	-0.0226113	0.082204	1
Plekhm2	-0.0228221	0.00166451	1
Eps15	-0.0228622	0.0832342	1
Mre11a	-0.0229596	0.00342994	1
Zfp275	-0.0229957	0.331355	1
Tmem25	-0.0230014	0.827319	1
Apex2	-0.0230323	0.0179536	1
Gm48512	-0.0230385	0.0271401	1
Mtf1	-0.0230577	0.0423566	1
Slco5a1	-0.023118	0.0135682	1
Ikbkg	-0.0231194	0.0317954	1
Cep89	-0.0231242	0.0664405	1
Slf2	-0.0231353	0.00736369	1
Clpx	-0.0231919	0.0110849	1
Atp11b	-0.0231982	0.0151297	1
Wdr7	-0.0233403	0.0071843	1
Pkia	-0.0233583	0.0040513	1
Gm48357	-0.0234528	0.138671	1
Dcun1d5	-0.023465	0.00116145	1
Ggnbp1	-0.0234852	0.0119102	1
Shq1	-0.0234992	0.151654	1
Atad2b	-0.0235188	0.0493014	1
Plekhh3	-0.0235359	0.0018401	1
Rnf32	-0.0235662	0.264659	1
Nudt16	-0.0236608	0.50381	1
Zfp14	-0.0236696	0.0943558	1
ENSMUSG00000127035	-0.0236769	0.528942	1
Tet2	-0.0237439	0.0460737	1
Gm13625	-0.0237928	0.809116	1
Kcnq4	-0.023826	0.0569795	1
Dhx36	-0.0238507	0.0420888	1
Hoxa4	-0.0238755	0.257121	1
Gm43809	-0.0239484	0.100283	1
Srrm4	-0.0239786	0.111898	1
Tm2d1	-0.0239976	0.0594757	1
App	-0.0240042	0.237481	1
Ramacl	-0.0240145	0.513307	1
1700109H08Rik	-0.0241356	0.00494144	1
Ppig	-0.0242084	0.000395635	1
Hoxc9	-0.0242172	9.28906e-05	1
ENSMUSG00000127528	-0.0243001	0.951638	1
Ier3	-0.0243252	0.047705	1
Ssbp2	-0.0243852	0.1287	1
Amd2	-0.0244631	0.00461182	1
Zc3h7a	-0.0246866	0.0114216	1
ENSMUSG00000124867	-0.0247636	0.766273	1
Kdm6a	-0.0247933	0.00685302	1
Ipp	-0.0247948	0.731208	1
Rmi1	-0.024795	0.173953	1
Kdm5c	-0.0248824	3.23939e-05	0.819241
ENSMUSG00000131735	-0.0249459	0.469805	1
ENSMUSG00000095041	-0.0249747	0.00411269	1
Amfr	-0.0250155	0.0028427	1
Casq1	-0.0250252	0.0193867	1
Traf3ip2	-0.0250347	0.46186	1
ENSMUSG00000133293	-0.025038	0.990148	1
Gm56541	-0.025043	0.940525	1
9530068E07Rik	-0.0250795	0.116769	1
Zxdc	-0.0250822	0.0105457	1
Ttc27	-0.0251217	0.0315019	1
Coa7	-0.0251348	0.123517	1
Gm20655	-0.0251349	0.0115368	1
Kat2a	-0.0251447	0.0541054	1
Ate1	-0.0252371	0.00265327	1
E130006D01Rik	-0.0252374	0.0465705	1
Snrnp70	-0.0252541	0.256759	1
ENSMUSG00000133905	-0.0252695	7.09179e-05	1
1600014C10Rik	-0.025298	0.0728898	1
Ncoa3	-0.0253397	0.0101219	1
Cog7	-0.0255158	0.0269474	1
Zfp451	-0.0256046	0.0181074	1
Zfp346	-0.0256214	0.106943	1
Pde8a	-0.0256243	0.0136052	1
Ubald1	-0.0257515	0.10579	1
Adnp2	-0.02581	0.461941	1
Ccdc171	-0.025814	0.0692099	1
ENSMUSG00000139543	-0.0258326	0.589791	1
Cpt2	-0.0258769	0.00989906	1
Rprd1a	-0.0258894	0.00232137	1
Ube2r2	-0.0258959	0.00459945	1
Ddx54	-0.0259207	0.0339993	1
C130013H08Rik	-0.0260125	0.241944	1
6030458C11Rik	-0.0260326	0.0187758	1
ENSMUSG00000144181	-0.0261409	0.282574	1
Cdk8	-0.0262838	0.00871463	1
Pepd	-0.0263222	0.0232171	1
Ei24	-0.0263269	0.0346073	1
Naxd	-0.0263858	0.0183633	1
Rcsd1	-0.0263927	0.033229	1
Vcf1	-0.0264012	0.068411	1
Slu7	-0.0264162	0.0123039	1
Sbno2	-0.0265959	0.0260019	1
ENSMUSG00000141174	-0.0266131	0.879882	1
Csnk1g3	-0.0268045	0.00685629	1
Serpinb6a	-0.0268101	0.0360302	1
Gpd1l	-0.0268176	0.0187291	1
Snx24	-0.0268194	0.138611	1
B4galt1	-0.0268262	0.0253212	1
ENSMUSG00000140156	-0.0269007	0.030573	1
ENSMUSG00000129688	-0.0269328	0.6378	1
Gm4279	-0.0269926	0.96623	1
Sgcd	-0.02701	0.64311	1
Nob1	-0.0270679	0.0810102	1
Eif2b3	-0.0271698	0.0263729	1
Pank2	-0.027283	0.105063	1
ENSMUSG00000143946	-0.0272865	0.363771	1
Kif5b	-0.0273256	0.00626672	1
Tceanc	-0.0273588	0.268962	1
Qki	-0.0273825	0.0262612	1
Mapk8	-0.027392	0.00106211	1
ENSMUSG00000121841	-0.0274073	0.342128	1
Rlf	-0.0275063	0.0160132	1
0610040F04Rik	-0.027507	0.0777042	1
Pcsk7	-0.027523	0.052273	1
Slc66a3	-0.0275633	0.241627	1
Ralgapa1	-0.027593	0.0382157	1
Vcf2	-0.0275942	0.018613	1
Ggnbp2	-0.0276177	0.0131454	1
Polr1b	-0.0276626	0.037564	1
Mrpl33	-0.0276911	0.00168318	1
Cdc16	-0.0278076	0.02665	1
Mosmo	-0.0279824	0.00857516	1
ENSMUSG00000142390	-0.0280282	0.426192	1
ENSMUSG00000121597	-0.0280502	0.0650667	1
Washc4	-0.0281066	0.01362	1
Traf3ip1	-0.0281533	0.0868989	1
Ar	-0.0281856	0.0758148	1
Dlat	-0.0281958	0.00857024	1
Cep162	-0.0282526	0.108037	1
Hps3	-0.0282573	0.0206423	1
Zfp202	-0.0283203	0.969011	1
Zcchc24	-0.028427	0.0487827	1
Large2	-0.0284435	0.513346	1
Macrod1	-0.0284694	0.094815	1
Eola1	-0.0285563	0.905157	1
Synm	-0.0286231	0.00146663	1
Fam168b	-0.0286533	0.00595375	1
Rrs1	-0.0287215	0.00292273	1
Nup210	-0.0287664	0.0801682	1
Bmpr1a	-0.0287889	0.134063	1
Ppp2r3a	-0.0289018	0.8673	1
Zdhhc13	-0.0289405	0.053081	1
Tm9sf1	-0.0290534	0.162707	1
Zfp160	-0.0290847	0.0161277	1
ENSMUSG00000137538	-0.0291814	0.600176	1
ENSMUSG00000127754	-0.0292253	0.0509316	1
Gar1	-0.0292372	0.0355993	1
Ttc17	-0.029254	0.00477738	1
ENSMUSG00000143370	-0.0293051	0.305011	1
Mtrf1l	-0.0293772	0.194464	1
Lrig3	-0.029506	0.0354244	1
Pfdn4	-0.0295695	0.0478616	1
Hdac7	-0.0295875	0.220477	1
ENSMUSG00000122887	-0.0297128	0.425313	1
ENSMUSG00000129813	-0.0298319	0.841339	1
Kdm3a	-0.0298553	0.0446607	1
Fam221b	-0.0298573	0.458492	1
ENSMUSG00000136119	-0.0298653	0.176596	1
Ano6	-0.0298816	0.0285297	1
Telo2	-0.0299232	0.317478	1
Lin52	-0.0299498	0.142995	1
Phip	-0.0299751	0.329941	1
Bbx	-0.0299956	0.0702913	1
Smim1	-0.0299968	0.27819	1
Dnmt3a	-0.0300552	0.0954919	1
Gm49076	-0.030131	0.814163	1
Elmod2	-0.03023	0.259901	1
ENSMUSG00000124676	-0.0302441	0.046639	1
Gm16159	-0.0302881	0.0253438	1
ENSMUSG00000126239	-0.0302935	0.579737	1
Rbm45	-0.0303033	0.0787244	1
Lmnb2	-0.0305134	0.319226	1
6030443J06Rik	-0.0305247	0.0398375	1
Gm10135	-0.0305473	0.00978787	1
Nek5	-0.0305566	0.39715	1
Gm52988	-0.0306088	0.82289	1
Sema6c	-0.0306504	0.000895834	1
Mknk1	-0.0307324	0.00543386	1
Strada	-0.0307521	0.120427	1
Pick1	-0.0308302	0.0107824	1
Rbl1	-0.0308549	0.0102027	1
Gm5860	-0.03098	0.325787	1
Zfc3h1	-0.0310054	0.0855913	1
Rtel1	-0.0311321	0.129047	1
ENSMUSG00000140813	-0.0313015	0.0027768	1
Cfdp1	-0.0313229	0.0110147	1
Sec23a	-0.0313691	0.0171846	1
Zfp933	-0.0314716	0.0237735	1
Gm43463	-0.0315681	0.471365	1
ENSMUSG00000128532	-0.031586	0.723874	1
Arhgef33	-0.0316104	0.427242	1
ENSMUSG00000126344	-0.0316796	0.705462	1
Ubr5	-0.031737	0.347848	1
Stat5a	-0.0317892	0.159884	1
Haus8	-0.0318628	0.530252	1
Stxbp3	-0.0318771	0.0336091	1
Gm16124	-0.0319111	0.00954405	1
Gm15760	-0.0319774	0.0732238	1
Ilf3	-0.0320346	0.176614	1
Prkcd	-0.0320449	0.164806	1
Prrc2a	-0.0321782	0.00104863	1
Itgb3bp	-0.0322046	0.0285169	1
Sfpq	-0.0322083	0.02996	1
Tamalin	-0.0322328	0.211658	1
Fam185a	-0.0322706	0.141599	1
Exoc6	-0.0322805	0.0314583	1
Nrf1	-0.0322853	0.00184551	1
Fbxl19	-0.0323638	0.21222	1
Ecd	-0.0324061	0.031728	1
Gm13483	-0.0324388	0.042268	1
Ddx39b	-0.0324479	0.00749144	1
Csnk1g1	-0.032475	0.042667	1
Ccdc93	-0.0325047	0.00587146	1
Smad5	-0.0325893	0.00562973	1
Pi4ka	-0.0326341	0.00772694	1
Gm16122	-0.032644	0.70714	1
Gm31683	-0.0327053	0.878489	1
Parp9	-0.0327449	0.306869	1
Trim43c	-0.0328574	0.476445	1
Tbc1d22a	-0.0330223	8.5007e-05	1
Tnks2	-0.0330917	0.012923	1
Gm47271	-0.0331478	0.00679247	1
Heatr9	-0.0331862	0.202767	1
Hjv	-0.0331888	0.00262667	1
ENSMUSG00000129409	-0.0332063	0.936924	1
ENSMUSG00000141936	-0.0332133	0.0374196	1
Phf20l1	-0.0333236	0.215022	1
Zmiz2	-0.0333497	0.0451859	1
Ap4s1	-0.0333565	0.00515883	1
Atp11a	-0.033372	0.00857836	1
Stxbp4	-0.0334016	0.00107972	1
Angel2	-0.0334311	0.00473703	1
Gm56507	-0.0335515	0.00533321	1
Gm14966	-0.0336146	0.00157122	1
ENSMUSG00000139874	-0.0336171	0.611588	1
Bnip1	-0.0336894	0.000535472	1
Rab8b	-0.0337057	0.15473	1
Ddr2	-0.0337481	0.189266	1
Ppp4r2	-0.0337532	0.00491443	1
Nexn	-0.0337936	0.213289	1
Nfic	-0.0338687	5.52576e-05	1
Zcchc4	-0.0338823	0.00604401	1
ENSMUSG00000129787	-0.0339142	0.412547	1
Rai14	-0.0339555	0.940582	1
Cnep1r1	-0.0339994	0.00183119	1
Wdr11	-0.0340096	0.0970757	1
Ankrd37	-0.0340271	0.371539	1
Zfp521	-0.0340766	0.221951	1
Mks1	-0.0340926	0.0230792	1
Rbm22	-0.034108	0.000415328	1
Mprip	-0.034118	0.00172356	1
Srrt	-0.0341323	0.00932673	1
Nucks1	-0.0341521	0.0403154	1
ENSMUSG00000126793	-0.0342453	0.0474172	1
Pou2f1	-0.0344521	0.0235246	1
Maf	-0.0345005	0.104015	1
Rnf44	-0.0345348	0.141656	1
Itch	-0.0345505	0.019449	1
Tbc1d8	-0.0345658	0.011734	1
Tbc1d19	-0.0346651	0.00236935	1
Dpcd	-0.0346899	0.555975	1
6530402F18Rik	-0.0347429	0.57216	1
ENSMUSG00000127849	-0.0347536	0.808329	1
Clic4	-0.0348363	0.164101	1
Gm57309	-0.0348511	0.811551	1
Gm16180	-0.0349174	0.469424	1
Niban2	-0.0349407	0.513008	1
Ppp1r12a	-0.0349426	0.316514	1
Trim12c	-0.0349835	0.448033	1
Gm6712	-0.0350092	0.00106123	1
Brix1	-0.035034	0.0390991	1
Rcc1	-0.0350707	0.175197	1
Gm48796	-0.0350982	0.461169	1
ENSMUSG00000140428	-0.0351229	0.940855	1
ENSMUSG00000140136	-0.0351363	0.294333	1
Exoc5	-0.0351641	4.96194e-05	1
Gm56904	-0.0351711	0.0425905	1
Clvs2	-0.0351806	0.778876	1
Thrap3	-0.0352221	0.00103364	1
Aar2	-0.0352609	0.0790119	1
Gapvd1	-0.0352741	0.0622118	1
Gm12289	-0.0352753	0.951638	1
Edc4	-0.0353237	0.0111177	1
Rabepk	-0.0353965	0.204235	1
Atp13a2	-0.03541	0.0989635	1
Tpp2	-0.0354124	0.0742869	1
Tbck	-0.0354253	0.00634784	1
Zscan21	-0.0354271	0.0357608	1
Adgra2	-0.0356071	0.686297	1
Wdr37	-0.0356735	0.000109992	1
Fam120a	-0.0357359	0.12099	1
Gm826	-0.0357429	0.942898	1
ENSMUSG00000136363	-0.0358458	0.0141363	1
Abce1	-0.0358589	0.0168128	1
Ctnnd1	-0.0358783	0.388227	1
Kctd4	-0.035902	0.258511	1
Zfp267	-0.0359025	0.702389	1
Rpn1	-0.0360535	0.0428833	1
Gm47941	-0.0361228	0.940195	1
Dgcr8	-0.0361655	0.00147507	1
Mpdu1	-0.036167	0.130582	1
Lrrc2	-0.0361914	0.0373932	1
Bicdl1	-0.0362534	0.531037	1
Mak	-0.0363009	0.80964	1
Ncbp2	-0.0363038	0.0329089	1
Eldr	-0.0363359	0.577107	1
Acin1	-0.0363768	0.0234145	1
Gm50194	-0.0364388	0.0103074	1
ENSMUSG00000134647	-0.0364444	0.244523	1
ENSMUSG00000128794	-0.0364866	0.526338	1
ENSMUSG00000138516	-0.0364994	0.528942	1
ENSMUSG00000129293	-0.0365564	0.922717	1
Tnrc6b	-0.0365621	0.287619	1
Mtss1	-0.0365682	0.0170632	1
Gm20536	-0.0366431	0.230312	1
Srrm1	-0.0366903	0.360759	1
Ift140	-0.0367048	0.191466	1
Zbtb41	-0.036789	0.00552713	1
Yeats2	-0.0369205	0.1599	1
ENSMUSG00000142205	-0.0369296	0.435198	1
Lrch3	-0.0369377	0.129438	1
Atg3	-0.0369872	0.000990408	1
Nudt5	-0.0370721	0.0573248	1
Cdk7	-0.0370856	0.0107075	1
Dhdh	-0.0371076	0.00119814	1
Mob4	-0.0372039	0.00164163	1
Gm26911	-0.0372658	0.103735	1
Atg16l2	-0.0372895	0.0154203	1
Fcho2	-0.0373169	0.104524	1
Dusp14	-0.0373456	0.333354	1
Rock1	-0.0374204	0.0696608	1
AW011738	-0.037427	0.122655	1
Commd10	-0.0374926	0.308871	1
Proser1	-0.0375277	0.0096906	1
ENSMUSG00000132896	-0.0375857	0.617852	1
Gm16178	-0.0377406	0.307735	1
ENSMUSG00000139651	-0.0377735	0.504996	1
Rnf144b	-0.0379005	0.0236503	1
Zfp654	-0.0379311	0.0286273	1
Rnf38	-0.0379383	0.028707	1
Gna12	-0.0380433	0.135911	1
N4bp2l1	-0.0383239	0.101942	1
Morn2	-0.038405	0.182268	1
Glmn	-0.0384131	0.575573	1
Gm26581	-0.0384241	0.0847406	1
Snx19	-0.0384614	0.0439205	1
Cblb	-0.0384621	0.432374	1
Phax	-0.0384988	0.0289542	1
Fam193b	-0.0385209	0.0194973	1
Pts	-0.0385362	0.140958	1
Gm47438	-0.0385658	0.0275814	1
Smg5	-0.0386061	0.00150865	1
Gm56496	-0.0386967	0.0045914	1
ENSMUSG00000122751	-0.0387989	0.758816	1
Gm43329	-0.0388261	0.242032	1
Rbak	-0.0388359	0.306652	1
Mios	-0.0388766	0.031167	1
Gm20422	-0.0388879	0.0619331	1
Kif19a	-0.0389407	0.458743	1
Psma1	-0.0389603	0.00223907	1
Zfp800	-0.0389735	0.0115035	1
ENSMUSG00000143383	-0.0390025	0.207952	1
Numb	-0.0390298	0.0757318	1
Dmac2	-0.0390383	0.000313308	1
Etnk1	-0.0390932	0.000966812	1
Peli2	-0.0391484	0.00327495	1
Mc5r	-0.0391639	0.374101	1
Gm28881	-0.0392469	0.506963	1
1110046J04Rik	-0.0394011	0.0721298	1
Fggy	-0.039406	0.452371	1
Llgl1	-0.0395053	0.276237	1
Ezh1	-0.0395205	0.06228	1
Ranbp9	-0.0396269	0.00028452	1
Gm49120	-0.0396722	0.294153	1
ENSMUSG00000135353	-0.0396762	0.458492	1
Kat14	-0.039677	0.057358	1
Gm29170	-0.0397173	0.15247	1
Psma3	-0.0397769	0.103947	1
Gm14505	-0.0397999	0.886508	1
Rptor	-0.0398171	0.341492	1
Acacb	-0.0398978	0.146965	1
ENSMUSG00000134181	-0.0400378	0.258614	1
Vps35	-0.0401435	0.0107348	1
Cd2ap	-0.0401786	0.602681	1
Gm16538	-0.0402182	0.511656	1
Mms19	-0.040221	0.00773188	1
Eif4a3	-0.0402501	0.0223703	1
M6pr	-0.0402786	0.131749	1
Mbtd1	-0.0403014	0.0348769	1
Cramp1	-0.040305	0.0274815	1
Kif3b	-0.0403164	0.118253	1
Mlxip	-0.0403521	0.000350765	1
Cdc42bpa	-0.0404027	0.240149	1
Traf6	-0.0404307	0.17778	1
Atg7	-0.0404502	0.0871559	1
ENSMUSG00000143486	-0.0404849	0.188349	1
Odf2	-0.0405317	0.0383256	1
Ebf3	-0.0405473	0.00152361	1
Atrn	-0.0406124	0.0121945	1
Pex6	-0.0406424	0.198173	1
Gm31545	-0.0407075	0.00701031	1
B930059L03Rik	-0.0407482	0.424373	1
Camkmt	-0.040792	0.0187915	1
Rhob	-0.0407931	0.197782	1
Clic5	-0.0408234	0.0817479	1
0610038B21Rik	-0.040869	0.132565	1
Rnf113a2	-0.0409717	0.348768	1
Gm56584	-0.0409884	0.471347	1
Asb7	-0.0410159	0.0396062	1
Gdpd3	-0.0410538	0.633963	1
2500002B13Rik	-0.0410764	0.0177967	1
Rxrb	-0.0411952	0.0152388	1
L2hgdh	-0.0412596	0.0732071	1
ENSMUSG00000125881	-0.0412708	0.0356435	1
C78334	-0.0413774	0.372255	1
Cdk11b	-0.0414339	0.00234656	1
Btrc	-0.0414399	0.0105059	1
Gapdhs	-0.041528	0.368353	1
ENSMUSG00000130314	-0.0415681	0.147129	1
Gm26944	-0.0416315	0.00677768	1
N4bp1	-0.0416341	0.0049455	1
Ipmk	-0.0416525	0.032364	1
ENSMUSG00000143382	-0.0416587	0.292537	1
Dtwd2	-0.0416798	0.0067798	1
ENSMUSG00000140819	-0.0417152	0.235857	1
Gm45871	-0.0417277	0.377215	1
Ccnl2	-0.0417564	0.0923298	1
1700031C06Rik	-0.041802	0.691446	1
Trp63	-0.0418195	0.694371	1
Spcs3	-0.0418281	0.0219706	1
Scyl1	-0.0420434	0.227565	1
Trmt61a	-0.0420867	0.876263	1
Chic2	-0.0421119	0.0126699	1
Auh	-0.0422045	0.00629059	1
Lysmd2	-0.042287	0.468762	1
Twf1	-0.0423141	0.115969	1
Gm30340	-0.0423454	0.347769	1
Foxred1	-0.0424033	0.0100443	1
Zfp646	-0.0424261	0.0262363	1
Asb13	-0.0424629	0.226483	1
Ubiad1	-0.0424634	0.015023	1
Acadl	-0.0424685	5.33052e-05	1
Gm50373	-0.0425895	0.416091	1
Slc5a6	-0.0425932	0.856213	1
Mfhas1	-0.0426092	0.653968	1
Exoc2	-0.0426125	0.0208925	1
Trim24	-0.0426583	0.183081	1
Psmd4	-0.0427248	0.0399164	1
Inpp5k	-0.0427603	0.0060962	1
Ubash3b	-0.0427621	0.423024	1
Zfyve16	-0.042892	0.0420618	1
ENSMUSG00000133472	-0.0429618	0.118279	1
Abi1	-0.0429744	0.00201026	1
Mrps18b	-0.042983	0.0432508	1
Rnf217	-0.0429967	0.0472824	1
Rgp1	-0.0429978	0.248773	1
Kif21a	-0.0430369	0.0114323	1
Polr3gl	-0.0431452	0.0205464	1
Arhgef7	-0.0432806	0.08315	1
6030442K20Rik	-0.0433389	0.00804321	1
Garre1	-0.0433729	0.0476993	1
Rprd1b	-0.0435249	0.174263	1
Zscan25	-0.0435738	0.39801	1
Efcab9	-0.0436949	0.473785	1
Ncor2	-0.0437338	0.0141612	1
Rapgef2	-0.0437886	0.0520616	1
Cnot6	-0.0438243	0.0210117	1
Zfp445	-0.0438347	0.116271	1
Gan	-0.0439029	0.0325051	1
Gm42980	-0.0439256	0.184448	1
ENSMUSG00000141830	-0.0441053	0.031426	1
Pcf11	-0.0441476	0.0050475	1
Ankhd1	-0.0442565	0.342421	1
Glyr1	-0.0442702	0.0256048	1
ENSMUSG00000131436	-0.0443044	0.778814	1
Zfhx3	-0.0443366	0.00186526	1
Ptpn11	-0.0444304	0.000581693	1
Tut4	-0.0444352	0.171784	1
Wnt4	-0.044447	0.0049517	1
Mtm1	-0.0445026	0.0100229	1
Als2	-0.0445477	0.00492547	1
Hdac8	-0.0445577	0.0587464	1
Mmachc	-0.0446086	0.277031	1
ENSMUSG00000136822	-0.0446815	0.458743	1
Pcp4l1	-0.0447614	0.931756	1
Tcaim	-0.0447726	0.0439515	1
Gaa	-0.0448709	0.0287173	1
Ccnd3	-0.0448719	0.292009	1
Map3k11	-0.0449323	0.333617	1
Ttc23	-0.0449943	0.0196806	1
Gm16861	-0.0450776	0.766273	1
Sbds	-0.0450868	0.0481537	1
C030013E06Rik	-0.0450876	0.0891706	1
Depdc5	-0.0451376	0.00154809	1
Secisbp2l	-0.0451501	0.00118958	1
Cars2	-0.0452979	0.261552	1
Gm15910	-0.0453249	0.115351	1
Gm33934	-0.0453882	0.00350403	1
Gm47923	-0.0454543	0.634232	1
Farsb	-0.045472	2.39352e-06	0.0605322
Gm57392	-0.0455038	0.535433	1
Snrnp35	-0.045535	0.104109	1
Trmt13	-0.04556	0.0250593	1
ENSMUSG00000139751	-0.0455719	0.0142127	1
Ubr3	-0.0455796	0.572344	1
Map3k10	-0.0456134	0.175585	1
Neurl4	-0.0456372	0.256929	1
Ccdc9	-0.0456564	0.029709	1
Ccdc174	-0.0457061	0.0520738	1
Vezt	-0.0457617	0.0115029	1
Ubald2	-0.0458281	0.487953	1
Hoxc10	-0.0458909	0.0100284	1
Gm56531	-0.0459281	0.163443	1
Srsf11	-0.0459453	0.218031	1
Gramd1c	-0.0459679	0.842297	1
Dnm2	-0.0460454	0.363122	1
Entrep1	-0.0460476	0.22059	1
Serinc3	-0.0460518	0.173704	1
Stx4a	-0.0460716	0.00154733	1
2310015D24Rik	-0.0460727	0.155597	1
Polg2	-0.0461265	0.12605	1
ENSMUSG00000143309	-0.0461682	0.141255	1
Osgep	-0.046208	0.0274822	1
Ddx47	-0.0462608	0.0169981	1
Shoc2	-0.0463985	0.00624421	1
Ucn	-0.0464273	0.951638	1
Eftud2	-0.0464898	0.13149	1
Bckdha	-0.0465199	0.000874975	1
Rims4	-0.0465694	0.0811202	1
Abca3	-0.0466181	0.276287	1
Itprid2	-0.0466455	0.490612	1
Atp6v1h	-0.0466573	0.00551668	1
Arl2	-0.046686	0.186365	1
Sumo2	-0.0467205	0.00127712	1
Cds2	-0.0467889	0.0833176	1
Pik3cd	-0.0468149	0.176232	1
Mtss2	-0.0470534	0.0579016	1
Naa40	-0.0470778	0.00159394	1
Gm49915	-0.0471063	0.204476	1
Crtc3	-0.0471369	0.0487643	1
Lactb	-0.0471771	0.10103	1
Rsbn1	-0.047237	0.00823845	1
Myf6	-0.0472541	0.132793	1
Matcap2	-0.047295	0.581364	1
Atp2b1	-0.0473162	0.000255314	1
Hs2st1	-0.0473507	0.212589	1
ENSMUSG00000121829	-0.0474352	0.0395122	1
Ikbkb	-0.0474556	0.207994	1
Mier2	-0.0474817	0.662579	1
1110059E24Rik	-0.0475161	0.0201815	1
Wars1	-0.0475296	0.0787413	1
Smc3	-0.0476284	0.0008438	1
Slc25a33	-0.047693	0.0241512	1
Gm14703	-0.0477987	0.774788	1
Elk1	-0.0480127	0.458726	1
Kcnq5	-0.0480533	0.112953	1
1600020E01Rik	-0.0481283	0.083125	1
ENSMUSG00000141362	-0.0481327	0.202767	1
Wdr36	-0.0481908	0.0246208	1
Dmap1	-0.0482487	0.149422	1
Stk19	-0.0483058	0.239517	1
Arhgef37	-0.0483134	0.262885	1
Tk1	-0.0483464	0.595437	1
ENSMUSG00000124161	-0.0483509	0.293799	1
Lrrfip2	-0.0483879	0.897273	1
Rbm33	-0.0484625	0.620323	1
Tmem234	-0.0484726	0.020995	1
Rreb1	-0.0484977	0.187569	1
Bloc1s5	-0.0485115	0.100007	1
Notum	-0.0485492	0.272502	1
Pon3	-0.0487262	0.296034	1
Psmd6	-0.0487296	0.0187557	1
ENSMUSG00000136143	-0.0487601	0.784064	1
Casp4	-0.0488386	0.151565	1
B9d2	-0.0488407	0.677435	1
Mafg	-0.0488412	0.00118767	1
ENSMUSG00000144045	-0.0488934	0.0703989	1
Loxl1	-0.0489299	0.513583	1
Gm57403	-0.0489901	0.0482684	1
Dhx16	-0.0490041	0.366809	1
Klhl24	-0.0490323	0.453566	1
AW554918	-0.0492463	0.0150445	1
Sil1	-0.0493305	0.022417	1
Me3	-0.0493502	0.021624	1
Mlf1	-0.0493758	0.0633672	1
Herpud1	-0.0493775	0.102231	1
Gm42726	-0.049383	0.244726	1
Prdx1	-0.0496245	0.123797	1
Ehmt2	-0.0496519	0.209066	1
Acbd5	-0.0496699	0.00552031	1
Abtb2	-0.0497393	0.00548588	1
Tpcn1	-0.0498297	0.0584041	1
Nlrx1	-0.0498451	0.283752	1
Gm9993	-0.0498821	0.0664285	1
ENSMUSG00000129691	-0.0499419	0.704787	1
4931402G19Rik	-0.0499992	0.215601	1
Dnajb2	-0.0500552	0.0631151	1
Comt	-0.0500861	0.0110158	1
ENSMUSG00000134510	-0.0501324	0.132832	1
Myo5a	-0.0501424	0.00643685	1
Gpatch2	-0.0501582	0.108981	1
Cpped1	-0.0501876	0.0256547	1
Arel1	-0.0502078	0.0402654	1
Trip4	-0.0502514	0.0952969	1
Sec62	-0.0502712	0.00136346	1
Cnot10	-0.0503279	0.024077	1
Lrrc74b	-0.050329	0.0592506	1
Dnm1l	-0.050447	0.0331264	1
Taok2	-0.0504599	0.793487	1
Gm10382	-0.0504886	0.731535	1
Gm15494	-0.0504984	0.53496	1
Prodh	-0.0505265	0.142007	1
Timm8a1	-0.0505821	0.634534	1
Swt1	-0.0505962	0.0101684	1
Dhdds	-0.0506436	0.0025704	1
Jkamp	-0.0507167	0.0585061	1
Antkmt	-0.0507653	0.698701	1
Chd9	-0.050804	0.522049	1
Gm56890	-0.050861	0.165444	1
Rpn2	-0.0511658	0.0053855	1
4833419F23Rik	-0.0512249	0.39822	1
Taf1d	-0.0512385	0.0287144	1
Gm20683	-0.0512387	0.427685	1
Ermp1	-0.0512557	0.0791011	1
ENSMUSG00000134819	-0.0513143	0.531037	1
Mllt1	-0.0514376	0.386736	1
Crebl2	-0.0514662	0.0226471	1
Csnk1g2	-0.0515508	0.00176794	1
Ctdspl2	-0.0515608	0.0174267	1
Snw1	-0.0515991	0.00596448	1
Ddost	-0.0516007	0.12234	1
Gm44899	-0.051603	0.0100953	1
Dtna	-0.0516134	0.436188	1
Galm	-0.0516487	0.0698763	1
ENSMUSG00000122396	-0.0516554	0.981485	1
Nt5c3	-0.0516946	0.0234285	1
Dgat2l6	-0.0517314	0.136757	1
Dis3l2	-0.051765	0.00134366	1
Ehbp1	-0.0518035	0.17015	1
Zfp560	-0.051863	6.03407e-05	1
Mef2d	-0.0519642	0.141822	1
Rubcn	-0.0519947	0.0611262	1
Mtch2	-0.0520221	0.0900104	1
Krt222	-0.0520597	0.486629	1
Wnt9a	-0.0520612	0.340232	1
Rmnd5a	-0.0520819	0.0306302	1
Gm57320	-0.0520991	0.389446	1
Elmo2	-0.0520992	0.248116	1
Igsf3	-0.0521113	0.109278	1
Scaf11	-0.0521695	0.020056	1
Gm45479	-0.0522338	0.341066	1
Dock7	-0.0523023	0.0715428	1
Greb1l	-0.0523391	0.98333	1
Drosha	-0.0523643	0.0331995	1
Rnh1	-0.0523746	0.0488972	1
Rmnd1	-0.052421	0.00762597	1
ENSMUSG00000136089	-0.0525841	0.670676	1
Lrpprc	-0.0527098	0.109491	1
Zfp772	-0.0527457	0.068132	1
Rars1	-0.0528295	0.109782	1
Gm34358	-0.0528538	0.766859	1
Ptpdc1	-0.0528784	0.068963	1
Cdadc1	-0.0528935	0.0054744	1
Nudcd3	-0.0529765	0.0463621	1
Cfap251	-0.0530161	0.0428706	1
Ttc14	-0.0530525	0.01703	1
Coprs	-0.0530601	0.659285	1
2510039O18Rik	-0.0530782	0.136022	1
Vps13c	-0.0530846	0.0369442	1
Usp33	-0.053143	0.0140615	1
Siae	-0.053155	0.39744	1
Clk2	-0.0531803	0.012263	1
Gm29427	-0.0532737	0.344967	1
Rabl2	-0.0533076	0.491657	1
Sumf2	-0.0534282	0.0213109	1
Arpp19	-0.0534993	0.276978	1
ENSMUSG00000138331	-0.0535896	0.253279	1
Copa	-0.0535939	0.00235219	1
Pum1	-0.0536273	0.121904	1
Cacna1s	-0.0536743	0.433003	1
Foxp4	-0.0537002	0.135981	1
Clk3	-0.0537167	0.0202448	1
Airn	-0.0537807	0.711641	1
Cct8l1	-0.0538264	0.670786	1
ENSMUSG00000126616	-0.0538305	0.693802	1
Map3k2	-0.0538368	0.165282	1
Dnajc1	-0.053883	0.209098	1
Ptges3	-0.0538862	0.00274128	1
ENSMUSG00000131556	-0.0539698	0.930437	1
Rnf11	-0.0540574	0.00161194	1
Dync1h1	-0.0540728	0.0117036	1
Tlk2	-0.0542896	0.296978	1
Ppm1h	-0.0543078	0.458492	1
Josd2	-0.0543267	0.0054035	1
Chaserr	-0.0543735	0.0103444	1
Vcp	-0.0543869	0.131841	1
Mrm1	-0.0544661	0.175862	1
Sfxn2	-0.0545183	0.0302216	1
ENSMUSG00000123325	-0.0545701	0.63259	1
ENSMUSG00000139238	-0.0545791	0.0115695	1
ENSMUSG00000132705	-0.0546018	0.235211	1
Rnf19b	-0.0546771	0.0904063	1
Phka2	-0.0546863	0.0338638	1
ENSMUSG00000123651	-0.054741	0.924645	1
ENSMUSG00000132088	-0.0547702	0.63801	1
Gm56659	-0.0547871	0.0769792	1
Gm37240	-0.054799	0.436242	1
Cept1	-0.0548124	0.00314999	1
Cxxc1	-0.0549267	0.319773	1
Gm57158	-0.0549578	0.158436	1
Pigg	-0.0549582	0.0437218	1
3300002A11Rik	-0.054982	0.312691	1
Cox6a1	-0.0550297	0.0182813	1
B230219D22Rik	-0.0550373	0.0631183	1
Snrpa	-0.0550604	0.0575342	1
Ophn1	-0.0551012	0.0491787	1
Elp2	-0.055148	0.00562213	1
ENSMUSG00000123662	-0.0551871	0.275222	1
Slc25a27	-0.0551967	0.00281294	1
ENSMUSG00000129054	-0.0552664	0.471365	1
ENSMUSG00000138731	-0.0553159	0.841578	1
Wdpcp	-0.0553535	0.0290503	1
Zfp830	-0.0554044	0.1102	1
Gm14322	-0.0554736	0.996232	1
Glb1	-0.055583	0.323949	1
Luc7l3	-0.0555875	0.102748	1
Tpd52l2	-0.0556764	0.0118557	1
Xirp2	-0.0556812	0.000570087	1
ENSMUSG00000130296	-0.0558255	0.63801	1
Acly	-0.0558266	0.0429505	1
Tmcc3	-0.0561855	0.0182336	1
Rabgap1l	-0.0562199	0.142975	1
Pim1	-0.0562635	0.0220373	1
3110056K07Rik	-0.0562703	0.0267609	1
Lzts2	-0.056308	0.105514	1
ENSMUSG00000136256	-0.0563477	0.535433	1
3110083C13Rik	-0.0564249	0.437782	1
Gm11906	-0.0564352	0.289903	1
Fbxo17	-0.0565616	0.425343	1
Rai1	-0.0566376	0.0207368	1
Rdm1	-0.0567283	0.370499	1
Sin3a	-0.0567746	0.00200659	1
Egfr	-0.0568221	0.0232786	1
ENSMUSG00000135383	-0.0568537	0.675225	1
Zbtb43	-0.0569382	0.0843346	1
Trip11	-0.0569698	0.00338765	1
Actr8	-0.0570219	0.0884538	1
Klhl31	-0.0571074	0.908615	1
Fbxl20	-0.0571264	0.0104996	1
Trdn	-0.0572185	0.250761	1
Fbxw17	-0.0573079	0.0776436	1
Slc15a2	-0.0573386	0.04111	1
Tprkb	-0.0573579	0.259016	1
Fech	-0.0573663	0.0124663	1
ENSMUSG00000142282	-0.05741	0.81923	1
ENSMUSG00000139788	-0.057419	0.924996	1
Vps18	-0.0574532	0.00322154	1
Homez	-0.0575117	0.184821	1
Fam20b	-0.0575525	0.0140083	1
Yipf4	-0.0575957	0.065838	1
Gtpbp2	-0.0576099	0.00057628	1
Gm5091	-0.0577113	0.608651	1
Bcl9	-0.0577502	0.218619	1
Vwa7	-0.0578046	0.198009	1
ENSMUSG00000127428	-0.0578312	0.377816	1
Gtf3c3	-0.0578317	0.0169565	1
Nusap1	-0.0578493	0.543897	1
Map2k3os	-0.0578599	0.214914	1
Zfp712	-0.0579797	0.307877	1
Ociad1	-0.0579877	0.0250854	1
Gm42788	-0.0580297	0.609428	1
Gm15337	-0.0580803	0.160142	1
Mbd1	-0.0582438	0.00888495	1
Chmp6	-0.05827	0.606506	1
Armc8	-0.0583235	0.0855415	1
Pfkfb3	-0.0583428	0.791434	1
Ppp2r3c	-0.0583493	0.0096305	1
5430431A17Rik	-0.0584282	0.0272815	1
Gstz1	-0.0584334	0.0155103	1
Gm39918	-0.0584824	0.16344	1
Mtpap	-0.0585203	0.0371471	1
Dstyk	-0.0585478	0.0501958	1
Gpat3	-0.058553	0.452973	1
Pum3	-0.0585581	0.000761445	1
Asxl1	-0.0585801	0.108286	1
4930431P19Rik	-0.0587657	0.0814976	1
Cirbp	-0.0588123	0.0499099	1
Tle6	-0.0588818	0.392694	1
Ikzf2	-0.0589093	0.491597	1
Kif1c	-0.0589289	0.00112952	1
Sc5d	-0.0589631	0.345329	1
Rbm41	-0.0589845	0.0282673	1
Golm1	-0.0590204	0.89911	1
ENSMUSG00000124640	-0.0590767	0.554266	1
Tmbim6	-0.0591428	0.00264958	1
ENSMUSG00000128859	-0.0592469	0.309633	1
Mtfmt	-0.0593042	0.119491	1
ENSMUSG00000134535	-0.0593272	0.895315	1
Dnajc27	-0.0593349	0.411117	1
Srpra	-0.0593767	0.0361779	1
ENSMUSG00000137503	-0.0594007	0.357034	1
Casp8ap2	-0.0594258	0.0401796	1
Hoga1	-0.0594618	0.276874	1
Ogt	-0.0594741	0.512619	1
Myl6	-0.0594992	0.000819617	1
9330159M07Rik	-0.0595833	0.0337272	1
Fam174a	-0.0596224	0.0721635	1
Lman1	-0.0597622	0.0245026	1
Sin3b	-0.0598623	0.727144	1
Zfand4	-0.0598671	0.235716	1
Stxbp2	-0.0598673	0.189404	1
Iws1	-0.0599132	0.00102886	1
ENSMUSG00000141752	-0.0599618	0.951638	1
Gemin2	-0.05999	0.0687146	1
Zfp26	-0.0601282	0.0645347	1
Ryk	-0.0601288	0.0326446	1
Pcdhga10	-0.0601795	0.214791	1
Gramd2b	-0.0602598	0.0418387	1
Zbtb20	-0.0603029	0.429584	1
Cap2	-0.060325	0.975753	1
Actl6a	-0.0604648	0.026211	1
Slc4a2	-0.060471	0.104192	1
Bbs9	-0.0605044	0.379476	1
Gm12524	-0.0605496	0.705462	1
Hdlbp	-0.0605791	0.226826	1
ENSMUSG00000142655	-0.0605792	0.808853	1
Gm50163	-0.0606267	0.0990182	1
Foxj2	-0.0606291	0.169978	1
ENSMUSG00000131935	-0.06066	0.175557	1
ENSMUSG00000123262	-0.0606608	0.618041	1
Stard3	-0.060755	0.323693	1
ENSMUSG00000128544	-0.0607949	0.168752	1
Ciita	-0.0608323	0.995694	1
Fbxo6	-0.0608587	0.37317	1
ENSMUSG00000132591	-0.060937	0.281416	1
Actr2	-0.060937	0.000877699	1
B4galt5	-0.0609657	0.00915966	1
Spire1	-0.0610051	0.0253219	1
Xpnpep1	-0.0612405	0.271645	1
Gm57080	-0.0612663	0.809116	1
Trappc12	-0.0612948	0.0088127	1
Rab11b	-0.0614028	0.0197479	1
Snx13	-0.0614326	0.228993	1
Morf4l2	-0.0614833	0.0101499	1
ENSMUSG00000127976	-0.0614944	0.646629	1
Asb14	-0.0615168	0.500544	1
Adcy2	-0.0616562	0.960644	1
ENSMUSG00000124682	-0.0617192	0.827067	1
Gm17491	-0.0618963	0.284662	1
Nr1h3	-0.0620433	0.0444999	1
H2-D1	-0.0623032	0.525952	1
Deaf1	-0.0623299	0.434125	1
Gm14295	-0.0623364	0.698102	1
Mdm4	-0.0623518	0.204874	1
Baat	-0.062464	0.421607	1
Far1	-0.0625307	0.0283997	1
Bpgm	-0.0625603	0.034955	1
ENSMUSG00000124568	-0.0625929	0.184305	1
Wdr33	-0.0626322	0.333378	1
Rbfox1	-0.0626455	0.0161563	1
Snx2	-0.0626539	0.00151376	1
Myf5	-0.0627521	0.876106	1
Alyref	-0.0628057	0.0322901	1
Morn3	-0.0628108	0.512163	1
Pom121	-0.0628934	0.0496037	1
Cr1l	-0.0629792	0.424237	1
ENSMUSG00000138263	-0.063135	0.854623	1
Tulp4	-0.0632675	0.00973341	1
Tasor	-0.063282	0.0278936	1
BC051226	-0.0633368	0.512869	1
ENSMUSG00000143923	-0.0633508	0.96623	1
ENSMUSG00000131351	-0.063407	0.80964	1
Cul5	-0.0634488	0.134912	1
Il4i1	-0.0634492	0.173392	1
Mthfd1	-0.0635079	0.0597781	1
ENSMUSG00000132917	-0.0635821	0.458492	1
Gm16894	-0.0636531	0.0472777	1
Polb	-0.063711	0.0396037	1
Sympk	-0.0637293	0.132984	1
Dpy19l3	-0.0637542	0.0520362	1
2810454H06Rik	-0.0637736	0.0809363	1
Gtf2h4	-0.0637738	0.0796088	1
ENSMUSG00000136903	-0.0638118	0.178419	1
Apmap	-0.0638195	0.000490034	1
Them4	-0.0638227	0.737527	1
Gm50023	-0.0638418	0.71684	1
Bsn	-0.0638795	0.924503	1
Myh14	-0.0638802	0.0168685	1
Eif2b2	-0.0639453	0.0864931	1
Pcnx1	-0.0639756	0.112388	1
Dcaf13	-0.0640198	0.377526	1
Coro7	-0.0640295	0.305595	1
Fip1l1	-0.0640477	0.00378022	1
Clcn3	-0.0641095	0.325809	1
ENSMUSG00000126935	-0.0642455	0.600176	1
ENSMUSG00000129710	-0.0642705	0.242994	1
Hoxa9	-0.0643468	0.260614	1
Senp3	-0.0643588	0.101977	1
Usp36	-0.0643677	0.00443126	1
Abhd17b	-0.0644589	0.065417	1
Cacng6	-0.0644804	0.0188154	1
Abcc9	-0.0645604	0.755272	1
Gm34006	-0.0646396	0.139321	1
Zfp652	-0.0646871	0.000612107	1
Gm20005	-0.0646976	0.235211	1
Sppl2a	-0.0647481	0.304371	1
Eef1akmt1	-0.0648018	0.00964559	1
Ppp1r37	-0.0648792	0.00110677	1
Use1	-0.0649383	0.0623391	1
Psme3ip1	-0.0649401	0.0289956	1
ENSMUSG00000141113	-0.0649519	0.343596	1
Adcy9	-0.0650991	0.999796	1
Slc4a1ap	-0.0651353	0.0928426	1
Rrn3	-0.0652155	0.0179863	1
Ccdc43	-0.0652656	0.0162124	1
Rp9	-0.0653412	0.140934	1
Tyk2	-0.0653746	0.555453	1
Aup1	-0.0653806	0.115121	1
Scrn3	-0.0654344	0.00412005	1
Gripap1	-0.0655036	0.0145745	1
Gm15396	-0.0655243	0.0423309	1
9030622O22Rik	-0.065569	0.96623	1
Wdfy3	-0.0656119	0.0316366	1
Alkbh3	-0.0656267	0.0122429	1
Cir1	-0.0657249	0.169045	1
Map2k6	-0.0657544	0.212995	1
Mindy1	-0.0657715	0.0750541	1
Gkap1	-0.0658851	0.00247463	1
ENSMUSG00000139500	-0.0660564	0.0851831	1
ENSMUSG00000123669	-0.0661049	0.583538	1
Eef1akmt2	-0.0661366	0.141743	1
Dis3	-0.0661945	0.0496376	1
Arfgap2	-0.0662092	0.0276576	1
Zfp949	-0.0662326	0.0023521	1
Sirt2	-0.0662536	0.000514679	1
Ash1l	-0.0663174	0.833261	1
Spopl	-0.0663768	0.00183556	1
Actr10	-0.0663872	0.036174	1
BC031181	-0.0664193	0.0842147	1
Sorl1	-0.0664991	0.216593	1
Dpf3	-0.0665278	0.579834	1
Crebrf	-0.0666044	0.045297	1
Ssbp1	-0.0667751	0.0486517	1
Sdsl	-0.0668012	0.96623	1
Arl6ip5	-0.0668385	0.0655577	1
Ddx27	-0.0669533	0.122384	1
Lpin1	-0.0669713	0.841564	1
Eif2s3x	-0.0670274	0.00817707	1
Dgke	-0.0670639	0.21818	1
Gm35576	-0.0671236	0.104336	1
Rpa1	-0.067133	0.0334377	1
Zmym1	-0.0671358	0.150117	1
Sec23ip	-0.0671679	0.0254054	1
ENSMUSG00000123782	-0.0673092	0.0621177	1
Cfap43	-0.067369	0.363949	1
Gm49240	-0.0674023	0.706433	1
Pla2g4e	-0.0674576	0.71164	1
Pus10	-0.0675088	0.0661778	1
Cep350	-0.0675491	0.480835	1
Zc3h14	-0.0675554	0.0138101	1
Znhit6	-0.0676412	0.0424041	1
Cnot11	-0.0677282	0.317037	1
Rtf2	-0.0677634	0.0825071	1
Gm10509	-0.0678098	0.491316	1
Bmp8a	-0.0679427	0.689025	1
C330008A17Rik	-0.0679521	0.864959	1
Cap1	-0.067975	0.0335418	1
Atp6v0b	-0.0680037	0.0572702	1
Wipi1	-0.0680684	0.012148	1
Fhip1a	-0.0680954	0.27575	1
Xpot	-0.0681488	0.0250616	1
Vti1a	-0.0681572	0.442839	1
ENSMUSG00000131778	-0.0682429	0.53365	1
Gm32164	-0.0682911	0.528942	1
Snx5	-0.0682963	0.187536	1
2700097O09Rik	-0.0683526	0.0228688	1
Gm28376	-0.0683784	0.133116	1
Tdg	-0.0684407	0.0794779	1
Tom1	-0.0684984	0.024472	1
Gm57476	-0.0685043	0.278081	1
E4f1	-0.0685502	0.0418046	1
Epdr1	-0.068563	0.171831	1
Zfp217	-0.0686523	0.514342	1
Arhgef28	-0.0686976	0.115752	1
ENSMUSG00000140452	-0.0687421	0.886818	1
Ano5	-0.0687975	0.628609	1
Uba5	-0.0688096	0.0678414	1
Ptpn23	-0.0689299	0.0153352	1
ENSMUSG00000133673	-0.0689498	0.283065	1
0610005C13Rik	-0.0689748	0.612909	1
Mycbp2	-0.0690073	0.996279	1
Jpx	-0.069048	0.0500356	1
Mga	-0.0690643	0.301231	1
ENSMUSG00000128996	-0.0690972	0.89778	1
Tango6	-0.0691611	0.0509146	1
Sugp1	-0.0691677	0.0819534	1
ENSMUSG00000143838	-0.0691804	0.372141	1
Lncppara	-0.0691874	0.0332926	1
Zfp322a	-0.0692283	0.0941252	1
Ppp1r7	-0.0692634	0.00596651	1
Tmem52	-0.0692676	0.135535	1
Ythdf1	-0.0692919	0.0427304	1
ENSMUSG00000133127	-0.0693181	0.277535	1
Brd3os	-0.0693426	0.600176	1
Gm34102	-0.0693453	0.870145	1
ENSMUSG00000121976	-0.069414	0.951638	1
Aldh6a1	-0.0694655	0.396775	1
Lrrc42	-0.0695373	0.0603872	1
ENSMUSG00000128510	-0.0695532	0.297362	1
Sptan1	-0.069631	0.069039	1
Gm4890	-0.069702	0.528044	1
Nelfcd	-0.0697834	0.064894	1
Dcaf8	-0.0701025	0.607438	1
Tmem161b	-0.0701068	0.02252	1
Gm15533	-0.0701097	0.940195	1
Rngtt	-0.0701466	0.0732633	1
Cd80	-0.0701701	0.637172	1
Tafazzin	-0.0701731	0.0768497	1
Apoo	-0.070202	0.0199326	1
Mrps27	-0.0702528	0.0140311	1
Gm38403	-0.0703333	0.323315	1
Ubox5	-0.0704554	0.0569831	1
Hbs1l	-0.0705512	0.00305419	1
Hnrnpa1	-0.070659	0.0040598	1
Slc26a11	-0.0706618	0.0974009	1
Smad3	-0.0706778	0.0484664	1
Fhip2b	-0.0707266	0.261325	1
Washc5	-0.0707369	0.00411758	1
Pias1	-0.0708399	0.0704619	1
Dcaf6	-0.0708676	0.838634	1
2010315B03Rik	-0.0709028	0.0139228	1
Parvb	-0.0709314	0.0456821	1
Hyal3	-0.0709679	0.80964	1
5730405O15Rik	-0.0709973	0.0569903	1
ENSMUSG00000128146	-0.0710323	0.674431	1
Pdzd11	-0.0710586	0.0378399	1
Ppm1j	-0.07109	0.0200825	1
Slc44a1	-0.071094	0.155319	1
Nudc	-0.0711193	7.7131e-06	0.195064
Gm30771	-0.0711586	0.244802	1
Galnt7	-0.0713007	0.00837616	1
Nsmce1	-0.0713067	0.716865	1
Ddx3y	-0.0714297	0.0633783	1
ENSMUSG00000125027	-0.0714689	0.288812	1
Irf2	-0.0714946	0.440684	1
Gas8	-0.0715073	0.519162	1
Uap1	-0.0716283	0.196502	1
Tsga10	-0.0716968	0.669364	1
6530413G14Rik	-0.0717171	0.704787	1
Eif2b4	-0.0717183	0.00777406	1
ENSMUSG00000142269	-0.0718007	0.125073	1
Ing5	-0.0718024	0.126642	1
ENSMUSG00000140701	-0.0718144	0.996675	1
Lrrc41	-0.0718824	0.478275	1
Mrpl45	-0.0719079	0.00932919	1
Epg5	-0.0719387	0.115326	1
Gm15624	-0.0719443	0.766859	1
Naprt	-0.0721695	0.705124	1
Wdr73	-0.0722052	0.433743	1
ENSMUSG00000138819	-0.072231	0.092252	1
Zfp770	-0.0722352	0.156176	1
Axin2	-0.0722424	0.0785256	1
Gm17546	-0.0722837	0.908612	1
Cnih4	-0.0722856	0.000837671	1
Tfb1m	-0.0723738	0.071931	1
Gm56555	-0.0723867	0.363949	1
Vps45	-0.0724207	0.334748	1
Rasal2	-0.0725276	0.548758	1
Gpc4	-0.0726538	0.0382038	1
ENSMUSG00000141951	-0.0727172	0.897401	1
Apeh	-0.0727687	0.387425	1
Wdfy1	-0.0728825	0.0140334	1
Tmx1	-0.0729149	0.382523	1
Gm42531	-0.0729154	0.96623	1
1700123M08Rik	-0.0729319	0.0570812	1
Mtus2	-0.0729389	0.606506	1
Mat2b	-0.0729995	0.0456208	1
Gm16337	-0.0730221	0.880818	1
Uba2	-0.0730368	0.280025	1
Smtnl1	-0.0730738	0.0172368	1
Mmrn2	-0.0731137	0.96623	1
Phactr2	-0.0731219	0.377795	1
Ube3d	-0.0732579	0.0525036	1
Zfp24	-0.0732674	0.0713348	1
Psmd14	-0.0733107	0.00481347	1
Rchy1	-0.0733322	0.0378237	1
Rnmt	-0.0733394	0.0271496	1
ENSMUSG00000136940	-0.0733623	0.0936666	1
Pik3c2a	-0.0733917	0.00266281	1
Gm40155	-0.0734654	0.128397	1
Ap5z1	-0.0735027	0.0920839	1
ENSMUSG00000141861	-0.073524	0.406756	1
Med24	-0.073646	0.139227	1
Lrp12	-0.0736619	0.121133	1
ENSMUSG00000138654	-0.073668	0.705571	1
Zfp974	-0.0737819	0.24139	1
Chmp4b	-0.0738914	0.0125853	1
Rad51c	-0.073901	0.922217	1
Kctd13	-0.0739549	0.645915	1
Ttc9c	-0.0739825	0.161018	1
ENSMUSG00000142992	-0.0740841	0.131596	1
ENSMUSG00000142791	-0.0740902	0.149286	1
Usp16	-0.0741377	0.0330086	1
Sacs	-0.0741584	0.554609	1
ENSMUSG00000140617	-0.0741616	0.60834	1
ENSMUSG00000141782	-0.0741682	0.535474	1
Cbr4	-0.0741933	0.311971	1
Fmo5	-0.0742373	0.193636	1
Rwdd3	-0.0742968	0.165263	1
Gm28783	-0.0743424	0.0356468	1
Copg1	-0.0743711	0.0633891	1
ENSMUSG00000139684	-0.0744219	0.676218	1
Appl1	-0.074431	0.00433317	1
Gm14027	-0.0744402	0.526677	1
Fbxw2	-0.0744639	0.0236486	1
Jund	-0.074473	0.161751	1
Gm57426	-0.0744991	0.292535	1
Gatb	-0.074513	0.271526	1
Pnisr	-0.0746659	0.246482	1
Smcr8	-0.0746944	0.129964	1
Tmf1	-0.074787	0.0155125	1
Rab22a	-0.0747937	0.031946	1
Dph1	-0.0748119	0.0682115	1
Zfyve27	-0.074831	0.0437334	1
Gm16576	-0.0749324	0.00690052	1
Tmem63a	-0.0749979	0.269995	1
Cebpg	-0.0750122	0.00197476	1
Cul1	-0.0750492	0.365769	1
Gm47272	-0.0752415	0.387916	1
D630008O14Rik	-0.0752772	0.96623	1
Sirt5	-0.0753567	0.333562	1
Rnf216	-0.075434	0.00784273	1
Mbip	-0.0756084	0.0255535	1
Vma21	-0.0756645	0.0851483	1
Ndrg2	-0.0757115	0.403991	1
Eif3a	-0.0757178	0.0180104	1
Palmd	-0.0758977	0.0258963	1
Anp32e	-0.0760358	0.399057	1
Stk38	-0.0761059	0.03205	1
Gm30551	-0.0761292	0.96623	1
ENSMUSG00000141837	-0.0761639	0.295099	1
Gm14798	-0.0762011	0.0171864	1
Lrrc28	-0.0762372	0.0501716	1
Rbm28	-0.0762611	0.00458769	1
Med13	-0.0762615	0.304535	1
Golga3	-0.0763295	0.00811447	1
Doc2b	-0.0763948	0.931756	1
Nbr1	-0.0764939	0.00616476	1
ENSMUSG00000122964	-0.0765027	0.249391	1
Tfeb	-0.0765331	0.509684	1
Gm48383	-0.0765682	0.309603	1
ENSMUSG00000121752	-0.076603	0.102308	1
Gm14827	-0.0766772	0.218645	1
Atxn2	-0.076695	0.0606476	1
Adgrl1	-0.0767508	0.379655	1
ENSMUSG00000124900	-0.0768076	0.634534	1
Satb1	-0.0768275	0.0917676	1
Tcf3	-0.0768284	0.0717622	1
Casr	-0.0768537	0.246506	1
1700034H15Rik	-0.0768928	0.840859	1
Prmt3	-0.0769583	0.0446447	1
Gm28609	-0.0769592	0.368861	1
Tmbim1	-0.0769843	0.00525476	1
Taf1	-0.077123	0.072459	1
Gm40331	-0.0772023	0.96623	1
Gm29323	-0.0772054	0.772625	1
Dek	-0.0772509	0.0352558	1
Sema3a	-0.0773291	0.210423	1
Porcn	-0.0773398	0.124123	1
Ptpa	-0.0775846	0.073397	1
Yipf6	-0.077609	0.0854623	1
Rnf4	-0.0776119	0.000778929	1
Ptpn22	-0.077645	0.802768	1
Guk1	-0.0776826	0.0349453	1
Gm49797	-0.0776896	0.0902873	1
A030001D20Rik	-0.0776973	0.0981922	1
Gm49586	-0.0777875	0.489983	1
Zfp862-ps	-0.0779103	0.0426365	1
Zfp397	-0.0779391	0.0343454	1
Wdr44	-0.0779688	0.0251503	1
Arhgef6	-0.078032	0.00286531	1
Mbnl1	-0.0781123	0.0208234	1
ENSMUSG00000141778	-0.0781576	0.53496	1
BC005537	-0.0782775	0.0222085	1
Unkl	-0.0782968	0.0282266	1
Zfp526	-0.0783604	0.992775	1
Mid1	-0.0783985	0.000682161	1
St3gal3	-0.0784078	0.101648	1
ENSMUSG00000126686	-0.0784322	0.0918774	1
Mamstr	-0.0785041	0.0382216	1
5033417F24Rik	-0.0785276	0.471538	1
Bicra	-0.0785648	0.00676668	1
Acp6	-0.0786427	0.170485	1
Mapk8ip3	-0.0786908	0.00673902	1
Wdr70	-0.0786934	0.125578	1
Zfp182	-0.0787233	0.358119	1
Brdt	-0.0787534	0.173328	1
Ss18	-0.0787634	0.0415905	1
Adrb2	-0.0787929	0.0365063	1
ENSMUSG00000122918	-0.0788102	0.222419	1
Elp3	-0.0788439	0.00361623	1
Cpd	-0.0788732	0.151118	1
Gm50399	-0.0789072	0.332838	1
Pvr	-0.0790954	0.282737	1
Amn1	-0.0790996	0.16648	1
Cd99l2	-0.0791506	0.217463	1
Gm15179	-0.0791868	0.361521	1
Dennd1b	-0.0793395	0.505865	1
Gm57458	-0.0794049	0.511487	1
Abraxas2	-0.0794974	0.133545	1
Prmt9	-0.0795585	0.431659	1
Apc	-0.0795908	0.391326	1
Zfp444	-0.0796762	0.0770037	1
Mrpl48	-0.0798012	0.00470905	1
Pcm1	-0.0798891	0.122125	1
1110002E22Rik	-0.0800942	0.0211048	1
ENSMUSG00000141794	-0.0801038	0.465978	1
ENSMUSG00000140378	-0.0801865	0.951638	1
Phf3	-0.0802316	0.116838	1
Cmtm4	-0.0803985	0.217058	1
4933431G14Rik	-0.0804027	0.96623	1
Sdccag8	-0.0804385	0.414131	1
ENSMUSG00000143907	-0.0805177	0.045287	1
Rnf128	-0.0805721	0.146261	1
Zfp54	-0.0806025	0.506431	1
Tagln3	-0.0806096	0.275376	1
Zfp609	-0.0806933	0.0137857	1
ENSMUSG00000128591	-0.08074	0.896832	1
Srpk1	-0.0807597	0.030267	1
ENSMUSG00000132009	-0.0808569	0.337799	1
Zfp866	-0.0808752	0.241264	1
Eif2s1	-0.0809688	0.113155	1
Bdp1	-0.081003	0.00390773	1
Lgr4	-0.0810095	0.317215	1
Vkorc1	-0.0810268	0.235349	1
Casz1	-0.081033	0.521189	1
Tsen54	-0.0810927	0.379484	1
C87436	-0.0811631	0.00829225	1
Abcd2	-0.0811649	0.021155	1
Uxs1	-0.0812014	0.311678	1
ENSMUSG00000130406	-0.0812238	0.00815676	1
Opa1	-0.0812479	0.000247734	1
Acap3	-0.0813004	0.419485	1
Rfx7	-0.0813129	0.992829	1
ENSMUSG00000139752	-0.0813383	0.732428	1
Samd4	-0.0813495	0.54121	1
Tm9sf2	-0.0815406	0.00081273	1
Zfp608	-0.0815598	0.12127	1
Srpk2	-0.0815897	0.121407	1
Chd2	-0.0816019	0.854853	1
4930565N06Rik	-0.0816411	0.186696	1
3300002P13Rik	-0.0816936	0.0547149	1
Gm46430	-0.0817116	0.317537	1
ENSMUSG00000142124	-0.0817218	0.95312	1
Trim41	-0.0817347	0.269576	1
Cep70	-0.0817803	0.0396882	1
Wdr41	-0.0818857	0.0789629	1
Tbc1d23	-0.0819409	0.0154892	1
Rnps1	-0.0819596	0.0416374	1
Dync1li2	-0.0820812	0.0219386	1
Mospd2	-0.0820986	0.0354749	1
Arhgef12	-0.0821296	0.490467	1
Abhd12	-0.0823738	0.25628	1
Yipf7	-0.0824713	0.00853805	1
Hspb6	-0.0824931	0.00932634	1
Atg16l1	-0.0825162	0.0207572	1
Usp25	-0.0826879	0.159251	1
Atg14	-0.0827059	0.00867512	1
ENSMUSG00000127513	-0.0828489	0.544873	1
Pdzd7	-0.0828497	0.229529	1
Cemip2	-0.0829093	0.000161366	1
Shld2	-0.0829551	0.072418	1
Gm20604	-0.0829818	0.766859	1
Chp1	-0.083019	0.0178534	1
Surf6	-0.0830753	0.108791	1
ENSMUSG00000125753	-0.0831068	0.136898	1
Sufu	-0.0831223	0.0287094	1
Prr14l	-0.0831372	0.0367732	1
Jak3	-0.0831447	0.470671	1
Serp1	-0.0831601	0.0470421	1
Ddx23	-0.0831645	0.00278267	1
Cluh	-0.0832469	0.0158566	1
Qsox2	-0.0834345	0.557384	1
Aldh5a1	-0.0835798	0.237919	1
A930007I19Rik	-0.0837039	0.046998	1
Gm11508	-0.0837645	0.0729801	1
ENSMUSG00000128935	-0.083852	0.428313	1
Ttc3	-0.0838589	0.00392573	1
ENSMUSG00000132202	-0.0839359	0.235625	1
Hspe1	-0.0839373	0.00260367	1
Gm34507	-0.084078	0.710484	1
Crhr2	-0.0840858	0.186164	1
Zdhhc8	-0.0841364	0.616117	1
Sclt1	-0.0841514	0.370533	1
Ino80d	-0.0841772	0.253239	1
ENSMUSG00000124268	-0.0841846	0.815403	1
Gm12974	-0.0842571	0.449859	1
Dctn5	-0.0842622	0.230871	1
Elp4	-0.0844335	0.267989	1
Brf1	-0.0845099	0.258315	1
Cep57	-0.0845613	0.0927183	1
Tex9	-0.0846181	0.104074	1
Lzic	-0.0846393	0.372321	1
Acadsb	-0.084684	0.015093	1
Gm57355	-0.0847256	0.231135	1
Sanbr	-0.0847375	0.0720818	1
Lipo3	-0.0848155	0.479924	1
Dcbld2	-0.0848727	0.341812	1
Osbpl6	-0.0848909	0.11052	1
Eif3j1	-0.084906	0.00369219	1
Bin3	-0.085053	0.472495	1
1700113H08Rik	-0.0851352	0.189888	1
ENSMUSG00000130845	-0.0851792	0.485052	1
ENSMUSG00000139190	-0.0852171	0.365558	1
Zfp362	-0.0852251	0.274841	1
Zfp516	-0.0852684	0.0274933	1
Pxylp1	-0.0853834	0.941064	1
Gprasp1	-0.085502	0.0781188	1
Gtpbp3	-0.0855632	0.0521545	1
Rhbdd3	-0.0855803	0.0334444	1
Sestd1	-0.0855915	0.164439	1
Aig1	-0.0855988	0.342552	1
Marchf5	-0.0857243	0.0355187	1
Ankrd16	-0.0857253	0.0340692	1
Sptb	-0.0857518	0.975144	1
Snx27	-0.0857846	0.0352858	1
Glg1	-0.0858163	0.0285354	1
Ocrl	-0.0859717	0.189719	1
Utp14a	-0.0859811	0.19938	1
Anapc5	-0.0860179	0.688627	1
Gm28044	-0.0860614	0.75795	1
Med1	-0.0860636	0.00842433	1
ENSMUSG00000139657	-0.0860941	0.228031	1
Setx	-0.0861197	0.238021	1
Samd13	-0.0861346	0.480306	1
Med20	-0.0861507	0.213058	1
ENSMUSG00000131273	-0.0862484	0.862255	1
Relt	-0.0863376	0.131754	1
Tarbp1	-0.0864521	0.0240533	1
ENSMUSG00000140971	-0.0865236	0.0559106	1
Ptdss2	-0.0865462	0.112263	1
ENSMUSG00000135967	-0.0866098	0.187463	1
Mbtps1	-0.0866151	0.175863	1
Ap3s2	-0.0867702	0.00215598	1
Gm49313	-0.0867981	0.766566	1
6530409C15Rik	-0.0869007	0.0374828	1
Gm26636	-0.0869028	0.796412	1
Zwilch	-0.0869093	0.548943	1
Clcn4	-0.0869432	0.0370914	1
Atp1b2	-0.0869789	0.106334	1
Fbxl4	-0.0870067	0.475345	1
Nhlrc1	-0.087085	0.304956	1
Glt8d1	-0.087127	0.0523137	1
Zbtb17	-0.0871919	0.190095	1
Gm26590	-0.0872507	0.199699	1
Wdr12	-0.087264	0.00990594	1
Ankrd13b	-0.0873718	0.301608	1
Zfp81	-0.0873755	0.262931	1
Hltf	-0.0874047	0.288951	1
Ankrd27	-0.0874344	0.00603586	1
Gm20517	-0.0874555	0.0525124	1
Mast2	-0.0874963	0.899066	1
Gm38392	-0.0876185	0.14971	1
Zfp667	-0.0876501	0.152338	1
ENSMUSG00000125013	-0.0877237	0.116871	1
Gm57122	-0.0877976	0.377767	1
BC035947	-0.0878179	1	1
Gulp1	-0.0878179	1	1
Dock10	-0.0878179	1	1
Ephx1	-0.0878179	1	1
Nckap5	-0.0878179	1	1
Rftn2	-0.0878179	1	1
Aox4	-0.0878179	1	1
Flacc1	-0.0878179	1	1
Sh3bp4	-0.0878179	1	1
Hsd11b1	-0.0878179	1	1
Nrp2	-0.0878179	1	1
Cops9	-0.0878179	1	1
Lgr6	-0.0878179	1	1
Lrrc52	-0.0878179	1	1
Map2	-0.0878179	1	1
Fhl2	-0.0878179	1	1
Cd84	-0.0878179	1	1
A430073I11Rik	-0.0878179	1	1
Soat1	-0.0878179	1	1
Klhdc8a	-0.0878179	1	1
Mlph	-0.0878179	1	1
B930036N10Rik	-0.0878179	1	1
Nav1	-0.0878179	1	1
Tnni1	-0.0878179	1	1
Igfn1	-0.0878179	1	1
Kcnk2	-0.0878179	1	1
ENSMUSG00000121763	-0.0878179	1	1
Prelp	-0.0878179	1	1
ENSMUSG00000122457	-0.0878179	1	1
ENSMUSG00000122820	-0.0878179	1	1
ENSMUSG00000122908	-0.0878179	1	1
ENSMUSG00000123011	-0.0878179	1	1
Gm15509	-0.0878179	1	1
ENSMUSG00000124233	-0.0878179	1	1
ENSMUSG00000124386	-0.0878179	1	1
ENSMUSG00000124880	-0.0878179	1	1
Gm10561	-0.0878179	1	1
ENSMUSG00000126749	-0.0878179	1	1
ENSMUSG00000126907	-0.0878179	1	1
ENSMUSG00000126998	-0.0878179	1	1
ENSMUSG00000128193	-0.0878179	1	1
Platr1	-0.0878179	1	1
ENSMUSG00000129087	-0.0878179	1	1
ENSMUSG00000129509	-0.0878179	1	1
ENSMUSG00000121483	-0.0878179	1	1
ENSMUSG00000130949	-0.0878179	1	1
ENSMUSG00000131066	-0.0878179	1	1
Gm26685	-0.0878179	1	1
Gm37323	-0.0878179	1	1
9930111H07Rik	-0.0878179	1	1
Gm35992	-0.0878179	1	1
Gm31870	-0.0878179	1	1
Gm16150	-0.0878179	1	1
ENSMUSG00000135179	-0.0878179	1	1
ENSMUSG00000135392	-0.0878179	1	1
ENSMUSG00000135579	-0.0878179	1	1
ENSMUSG00000140291	-0.0878179	1	1
ENSMUSG00000141285	-0.0878179	1	1
ENSMUSG00000129832	-0.0878179	1	1
ENSMUSG00000133756	-0.0878179	1	1
Gm29128	-0.0878179	1	1
Or4p8	-0.0878179	1	1
Vav2	-0.0878179	1	1
Gm28042	-0.0878179	1	1
Agbl2	-0.0878179	1	1
Stk39	-0.0878179	1	1
Atp5mc3	-0.0878179	1	1
Fkbp7	-0.0878179	1	1
Sys1	-0.0878179	1	1
Frzb	-0.0878179	1	1
Mmp9	-0.0878179	1	1
Lcn2	-0.0878179	1	1
Rcn1	-0.0878179	1	1
Uap1l1	-0.0878179	1	1
Gm14015	-0.0878179	1	1
Notch1	-0.0878179	1	1
Ndufa8	-0.0878179	1	1
Egfl7	-0.0878179	1	1
Agpat2	-0.0878179	1	1
Dipk1b	-0.0878179	1	1
Galnt5	-0.0878179	1	1
Gdf5	-0.0878179	1	1
Nol4l	-0.0878179	1	1
Eng	-0.0878179	1	1
Sh2d3c	-0.0878179	1	1
Slc43a3	-0.0878179	1	1
Myh7b	-0.0878179	1	1
Ccdc148	-0.0878179	1	1
Gsn	-0.0878179	1	1
Scn7a	-0.0878179	1	1
Tfpi	-0.0878179	1	1
Ppp1r1c	-0.0878179	1	1
Sirpa	-0.0878179	1	1
Gm14486	-0.0878179	1	1
ENSMUSG00000124304	-0.0878179	1	1
ENSMUSG00000126187	-0.0878179	1	1
ENSMUSG00000127078	-0.0878179	1	1
ENSMUSG00000133097	-0.0878179	1	1
Rapgef4os1	-0.0878179	1	1
ENSMUSG00000139071	-0.0878179	1	1
ENSMUSG00000140457	-0.0878179	1	1
ENSMUSG00000141162	-0.0878179	1	1
Gm13594	-0.0878179	1	1
Gm13180	-0.0878179	1	1
9130015L21Rik	-0.0878179	1	1
Gm13373	-0.0878179	1	1
ENSMUSG00000130204	-0.0878179	1	1
Cnksr2	-0.0878179	1	1
Gpc3	-0.0878179	1	1
Map7d3	-0.0878179	1	1
Gab3	-0.0878179	1	1
Tmem164	-0.0878179	1	1
Tmem47	-0.0878179	1	1
Maged1	-0.0878179	1	1
Aff2	-0.0878179	1	1
ENSMUSG00000125635	-0.0878179	1	1
ENSMUSG00000134811	-0.0878179	1	1
ENSMUSG00000129400	-0.0878179	1	1
Gipc2	-0.0878179	1	1
Arl14	-0.0878179	1	1
Fnbp1l	-0.0878179	1	1
Tlr2	-0.0878179	1	1
Tigd4	-0.0878179	1	1
Gm5148	-0.0878179	1	1
Dkk2	-0.0878179	1	1
Trpc4	-0.0878179	1	1
Ptgfrn	-0.0878179	1	1
Gm43244	-0.0878179	1	1
4632404M16Rik	-0.0878179	1	1
P2ry12	-0.0878179	1	1
P2ry1	-0.0878179	1	1
D530037P16Rik	-0.0878179	1	1
Slc25a24	-0.0878179	1	1
Atp8b2	-0.0878179	1	1
Cnn3	-0.0878179	1	1
Pde5a	-0.0878179	1	1
Selenbp2	-0.0878179	1	1
Vangl1	-0.0878179	1	1
ENSMUSG00000122906	-0.0878179	1	1
ENSMUSG00000125784	-0.0878179	1	1
Gm20515	-0.0878179	1	1
Gm29865	-0.0878179	1	1
Gm40038	-0.0878179	1	1
Gm31678	-0.0878179	1	1
ENSMUSG00000131029	-0.0878179	1	1
ENSMUSG00000136659	-0.0878179	1	1
ENSMUSG00000137089	-0.0878179	1	1
ENSMUSG00000137876	-0.0878179	1	1
ENSMUSG00000137903	-0.0878179	1	1
ENSMUSG00000138101	-0.0878179	1	1
Gm36180	-0.0878179	1	1
ENSMUSG00000143217	-0.0878179	1	1
ENSMUSG00000143593	-0.0878179	1	1
ENSMUSG00000128745	-0.0878179	1	1
Gm42695	-0.0878179	1	1
Gm42209	-0.0878179	1	1
Pappa	-0.0878179	1	1
Rpl22	-0.0878179	1	1
Gm15979	-0.0878179	1	1
Id3	-0.0878179	1	1
C1qa	-0.0878179	1	1
Svbp	-0.0878179	1	1
Fam131c	-0.0878179	1	1
Clcnkb	-0.0878179	1	1
Ndufs5	-0.0878179	1	1
Ndufb6	-0.0878179	1	1
Tomm5	-0.0878179	1	1
Aldob	-0.0878179	1	1
Fndc5	-0.0878179	1	1
Cda	-0.0878179	1	1
Svep1	-0.0878179	1	1
Lpar1	-0.0878179	1	1
Stmn1	-0.0878179	1	1
Hes5	-0.0878179	1	1
Bend5	-0.0878179	1	1
Cenps	-0.0878179	1	1
ENSMUSG00000122915	-0.0878179	1	1
ENSMUSG00000123742	-0.0878179	1	1
ENSMUSG00000123803	-0.0878179	1	1
Gm2164	-0.0878179	1	1
ENSMUSG00000125105	-0.0878179	1	1
ENSMUSG00000125450	-0.0878179	1	1
ENSMUSG00000129862	-0.0878179	1	1
ENSMUSG00000130513	-0.0878179	1	1
ENSMUSG00000131455	-0.0878179	1	1
ENSMUSG00000134073	-0.0878179	1	1
ENSMUSG00000136473	-0.0878179	1	1
ENSMUSG00000136749	-0.0878179	1	1
ENSMUSG00000138838	-0.0878179	1	1
ENSMUSG00000139001	-0.0878179	1	1
ENSMUSG00000139747	-0.0878179	1	1
ENSMUSG00000140692	-0.0878179	1	1
ENSMUSG00000143363	-0.0878179	1	1
AI838599	-0.0878179	1	1
Cdk6	-0.0878179	1	1
Gm43302	-0.0878179	1	1
Gbp10	-0.0878179	1	1
Gbp6	-0.0878179	1	1
Atp5mf	-0.0878179	1	1
Cfap99	-0.0878179	1	1
Htra3	-0.0878179	1	1
Crybb1	-0.0878179	1	1
Gnai1	-0.0878179	1	1
Epha5	-0.0878179	1	1
Fzd10	-0.0878179	1	1
Hs3st1	-0.0878179	1	1
Cd38	-0.0878179	1	1
Tomm7	-0.0878179	1	1
Sod3	-0.0878179	1	1
Pebp1	-0.0878179	1	1
Rpl9	-0.0878179	1	1
Tmem150c	-0.0878179	1	1
Clip2	-0.0878179	1	1
Fzd9	-0.0878179	1	1
Adap1	-0.0878179	1	1
Chchd2	-0.0878179	1	1
Pop7	-0.0878179	1	1
Myl2	-0.0878179	1	1
Igfbp7	-0.0878179	1	1
Rpl21	-0.0878179	1	1
Gm42849	-0.0878179	1	1
Uchl1	-0.0878179	1	1
ENSMUSG00000122351	-0.0878179	1	1
Gm57283	-0.0878179	1	1
Gm42951	-0.0878179	1	1
ENSMUSG00000124901	-0.0878179	1	1
Gm3970	-0.0878179	1	1
Gm15690	-0.0878179	1	1
Gm57323	-0.0878179	1	1
ENSMUSG00000126882	-0.0878179	1	1
ENSMUSG00000126925	-0.0878179	1	1
1700041A01Rik	-0.0878179	1	1
Gm57291	-0.0878179	1	1
Gm10874	-0.0878179	1	1
ENSMUSG00000132727	-0.0878179	1	1
ENSMUSG00000133564	-0.0878179	1	1
Fzd10os	-0.0878179	1	1
ENSMUSG00000134393	-0.0878179	1	1
ENSMUSG00000135097	-0.0878179	1	1
ENSMUSG00000136351	-0.0878179	1	1
ENSMUSG00000136392	-0.0878179	1	1
ENSMUSG00000136880	-0.0878179	1	1
Gm54318	-0.0878179	1	1
Rpl37rt	-0.0878179	1	1
ENSMUSG00000139480	-0.0878179	1	1
Gm16401	-0.0878179	1	1
Gm42716	-0.0878179	1	1
ENSMUSG00000140240	-0.0878179	1	1
ENSMUSG00000142544	-0.0878179	1	1
ENSMUSG00000143230	-0.0878179	1	1
1500035N22Rik	-0.0878179	1	1
ENSMUSG00000135654	-0.0878179	1	1
Or2r3	-0.0878179	1	1
St8sia1	-0.0878179	1	1
Dnai7	-0.0878179	1	1
Gpnmb	-0.0878179	1	1
Tes	-0.0878179	1	1
Tspan12	-0.0878179	1	1
Klra2	-0.0878179	1	1
Herc6	-0.0878179	1	1
Ndufa5	-0.0878179	1	1
Ndnf	-0.0878179	1	1
Arhgdib	-0.0878179	1	1
Gm44079	-0.0878179	1	1
B4galnt3	-0.0878179	1	1
Loxl3	-0.0878179	1	1
Ica1	-0.0878179	1	1
Antxr1	-0.0878179	1	1
Sema4f	-0.0878179	1	1
Dok1	-0.0878179	1	1
Gxylt2	-0.0878179	1	1
Fgd5	-0.0878179	1	1
Il17ra	-0.0878179	1	1
ENSMUSG00000122990	-0.0878179	1	1
ENSMUSG00000124159	-0.0878179	1	1
ENSMUSG00000124627	-0.0878179	1	1
ENSMUSG00000125586	-0.0878179	1	1
ENSMUSG00000125841	-0.0878179	1	1
Gm36640	-0.0878179	1	1
ENSMUSG00000129212	-0.0878179	1	1
ENSMUSG00000129245	-0.0878179	1	1
ENSMUSG00000130717	-0.0878179	1	1
ENSMUSG00000130763	-0.0878179	1	1
Gm15543	-0.0878179	1	1
ENSMUSG00000131871	-0.0878179	1	1
ENSMUSG00000135226	-0.0878179	1	1
Gm56974	-0.0878179	1	1
ENSMUSG00000138821	-0.0878179	1	1
ENSMUSG00000140848	-0.0878179	1	1
ENSMUSG00000141663	-0.0878179	1	1
ENSMUSG00000134613	-0.0878179	1	1
Snrpn	-0.0878179	1	1
Tgfb1	-0.0878179	1	1
Il16	-0.0878179	1	1
Nupr1	-0.0878179	1	1
Nox4	-0.0878179	1	1
Gm44739	-0.0878179	1	1
Mill2	-0.0878179	1	1
Stk33	-0.0878179	1	1
Rpl27a	-0.0878179	1	1
Snrpd2	-0.0878179	1	1
Ndufa3	-0.0878179	1	1
Gm44949	-0.0878179	1	1
Mogat2	-0.0878179	1	1
Rps13	-0.0878179	1	1
Syt17	-0.0878179	1	1
Mrgprx2	-0.0878179	1	1
E2f8	-0.0878179	1	1
Ptpre	-0.0878179	1	1
Hdgfl3	-0.0878179	1	1
Sbk3	-0.0878179	1	1
Apoe	-0.0878179	1	1
Bcam	-0.0878179	1	1
Wdr88	-0.0878179	1	1
Tnnt1	-0.0878179	1	1
Slco2b1	-0.0878179	1	1
Gm36546	-0.0878179	1	1
Etfb	-0.0878179	1	1
4933402C06Rik	-0.0878179	1	1
AU020206	-0.0878179	1	1
ENSMUSG00000129297	-0.0878179	1	1
H19	-0.0878179	1	1
1500012K07Rik	-0.0878179	1	1
ENSMUSG00000134791	-0.0878179	1	1
ENSMUSG00000135773	-0.0878179	1	1
Gm28807	-0.0878179	1	1
1700095J03Rik	-0.0878179	1	1
Gm57193	-0.0878179	1	1
ENSMUSG00000141960	-0.0878179	1	1
ENSMUSG00000142173	-0.0878179	1	1
ENSMUSG00000143082	-0.0878179	1	1
ENSMUSG00000140389	-0.0878179	1	1
Gm45064	-0.0878179	1	1
4933440M02Rik	-0.0878179	1	1
Cpm	-0.0878179	1	1
Frk	-0.0878179	1	1
Arhgap9	-0.0878179	1	1
Grik2	-0.0878179	1	1
Ppfia2	-0.0878179	1	1
Ust	-0.0878179	1	1
Stx11	-0.0878179	1	1
Macroh2a2	-0.0878179	1	1
Gm47761	-0.0878179	1	1
Gm40617	-0.0878179	1	1
Col6a2	-0.0878179	1	1
Rps15	-0.0878179	1	1
Eef2	-0.0878179	1	1
Grm1	-0.0878179	1	1
ENSMUSG00000121987	-0.0878179	1	1
Gm5427	-0.0878179	1	1
ENSMUSG00000123628	-0.0878179	1	1
ENSMUSG00000123671	-0.0878179	1	1
ENSMUSG00000123815	-0.0878179	1	1
4930567K20Rik	-0.0878179	1	1
ENSMUSG00000126072	-0.0878179	1	1
Gm26947	-0.0878179	1	1
4930401A07Rik	-0.0878179	1	1
ENSMUSG00000127322	-0.0878179	1	1
1700016J18Rik	-0.0878179	1	1
Gm48483	-0.0878179	1	1
ENSMUSG00000133623	-0.0878179	1	1
ENSMUSG00000135537	-0.0878179	1	1
ENSMUSG00000135847	-0.0878179	1	1
ENSMUSG00000136216	-0.0878179	1	1
ENSMUSG00000137350	-0.0878179	1	1
ENSMUSG00000138122	-0.0878179	1	1
ENSMUSG00000138231	-0.0878179	1	1
ENSMUSG00000141761	-0.0878179	1	1
ENSMUSG00000141767	-0.0878179	1	1
Gm15915	-0.0878179	1	1
Gm30262	-0.0878179	1	1
Gm56957	-0.0878179	1	1
Gm56965	-0.0878179	1	1
Gm20139	-0.0878179	1	1
Psmb10	-0.0878179	1	1
Dpep2nb	-0.0878179	1	1
Ccdc110	-0.0878179	1	1
Casp3	-0.0878179	1	1
Adam5	-0.0878179	1	1
Cldn23	-0.0878179	1	1
Crispld2	-0.0878179	1	1
Cox4i1	-0.0878179	1	1
Trappc2l	-0.0878179	1	1
Dusp4	-0.0878179	1	1
Pgbd5	-0.0878179	1	1
Gm56862	-0.0878179	1	1
Gadd45gip1	-0.0878179	1	1
Cdh16	-0.0878179	1	1
Tacc1	-0.0878179	1	1
ENSMUSG00000124537	-0.0878179	1	1
ENSMUSG00000124643	-0.0878179	1	1
ENSMUSG00000125306	-0.0878179	1	1
ENSMUSG00000130109	-0.0878179	1	1
Gm27167	-0.0878179	1	1
ENSMUSG00000131955	-0.0878179	1	1
Gm45589	-0.0878179	1	1
ENSMUSG00000137431	-0.0878179	1	1
Gm33103	-0.0878179	1	1
ENSMUSG00000139618	-0.0878179	1	1
ENSMUSG00000140504	-0.0878179	1	1
Gm16183	-0.0878179	1	1
Gm34597	-0.0878179	1	1
A630001O12Rik	-0.0878179	1	1
C1qtnf9	-0.0878179	1	1
Fam124a	-0.0878179	1	1
Dct	-0.0878179	1	1
Blk	-0.0878179	1	1
Chrna2	-0.0878179	1	1
Ptk2b	-0.0878179	1	1
Tnnc1	-0.0878179	1	1
Galnt15	-0.0878179	1	1
Pcdh9	-0.0878179	1	1
Lrrc18	-0.0878179	1	1
Nfatc4	-0.0878179	1	1
Bmp1	-0.0878179	1	1
Gm48395	-0.0878179	1	1
ENSMUSG00000123288	-0.0878179	1	1
ENSMUSG00000123524	-0.0878179	1	1
ENSMUSG00000124830	-0.0878179	1	1
ENSMUSG00000125333	-0.0878179	1	1
ENSMUSG00000125839	-0.0878179	1	1
ENSMUSG00000125856	-0.0878179	1	1
Nrg3os	-0.0878179	1	1
Mhrt	-0.0878179	1	1
ENSMUSG00000128220	-0.0878179	1	1
ENSMUSG00000133826	-0.0878179	1	1
ENSMUSG00000135558	-0.0878179	1	1
Gm2916	-0.0878179	1	1
ENSMUSG00000140405	-0.0878179	1	1
ENSMUSG00000141559	-0.0878179	1	1
Gm30275	-0.0878179	1	1
Ntm	-0.0878179	1	1
Tmed3	-0.0878179	1	1
Rasgrf1	-0.0878179	1	1
Grik4	-0.0878179	1	1
Pcolce2	-0.0878179	1	1
Slco2a1	-0.0878179	1	1
Trf	-0.0878179	1	1
Myl3	-0.0878179	1	1
Gm48362	-0.0878179	1	1
Car12	-0.0878179	1	1
Gm47095	-0.0878179	1	1
Slc6a20a	-0.0878179	1	1
Igsf9b	-0.0878179	1	1
Iho1	-0.0878179	1	1
Ndufaf3	-0.0878179	1	1
Dlec1	-0.0878179	1	1
Rab27a	-0.0878179	1	1
Hspa8	-0.0878179	1	1
Fxyd6	-0.0878179	1	1
Snap91	-0.0878179	1	1
Amigo3	-0.0878179	1	1
ENSMUSG00000123665	-0.0878179	1	1
ENSMUSG00000124976	-0.0878179	1	1
ENSMUSG00000125568	-0.0878179	1	1
ENSMUSG00000126074	-0.0878179	1	1
ENSMUSG00000126909	-0.0878179	1	1
ENSMUSG00000128125	-0.0878179	1	1
ENSMUSG00000129448	-0.0878179	1	1
Gm10635	-0.0878179	1	1
ENSMUSG00000131315	-0.0878179	1	1
Gm57041	-0.0878179	1	1
1700063D05Rik	-0.0878179	1	1
ENSMUSG00000133857	-0.0878179	1	1
ENSMUSG00000134336	-0.0878179	1	1
Gm16126	-0.0878179	1	1
Gm47328	-0.0878179	1	1
5830418P13Rik	-0.0878179	1	1
Gm31816	-0.0878179	1	1
9230112J17Rik	-0.0878179	1	1
Gm47079	-0.0878179	1	1
ENSMUSG00000143193	-0.0878179	1	1
ENSMUSG00000143883	-0.0878179	1	1
Gm11149	-0.0878179	1	1
Gm57031	-0.0878179	1	1
Gm32171	-0.0878179	1	1
Gm11614	-0.0878179	1	1
Spmap1	-0.0878179	1	1
Myo15b	-0.0878179	1	1
Rflnb	-0.0878179	1	1
Gm10392	-0.0878179	1	1
Slit3	-0.0878179	1	1
Cyfip2	-0.0878179	1	1
Fndc9	-0.0878179	1	1
Rpl27	-0.0878179	1	1
Ndufaf8	-0.0878179	1	1
Mpp2	-0.0878179	1	1
Pik3r6	-0.0878179	1	1
Cenpx	-0.0878179	1	1
Rangrf	-0.0878179	1	1
Slc22a21	-0.0878179	1	1
Pdlim4	-0.0878179	1	1
Metrnl	-0.0878179	1	1
Fam20a	-0.0878179	1	1
Sdk2	-0.0878179	1	1
Rpl38	-0.0878179	1	1
Xaf1	-0.0878179	1	1
Tax1bp3	-0.0878179	1	1
Vstm2a	-0.0878179	1	1
Slc1a4	-0.0878179	1	1
Mrpl12	-0.0878179	1	1
Cyb561	-0.0878179	1	1
Icam2	-0.0878179	1	1
Slc4a1	-0.0878179	1	1
Snrnp25	-0.0878179	1	1
Mrps24	-0.0878179	1	1
Rasl10b	-0.0878179	1	1
ENSMUSG00000123572	-0.0878179	1	1
ENSMUSG00000124642	-0.0878179	1	1
Zfp286os	-0.0878179	1	1
Gm57342	-0.0878179	1	1
ENSMUSG00000127856	-0.0878179	1	1
ENSMUSG00000129109	-0.0878179	1	1
Tvp23bos	-0.0878179	1	1
ENSMUSG00000136085	-0.0878179	1	1
ENSMUSG00000139664	-0.0878179	1	1
ENSMUSG00000141852	-0.0878179	1	1
Septin8	-0.0878179	1	1
Gm12295	-0.0878179	1	1
Ofcc1	-0.0878179	1	1
Aoah	-0.0878179	1	1
Ecm2	-0.0878179	1	1
Agtr1a	-0.0878179	1	1
Shc3	-0.0878179	1	1
Serpinb1a	-0.0878179	1	1
Higd2a	-0.0878179	1	1
Cox7c	-0.0878179	1	1
Edil3	-0.0878179	1	1
Fst	-0.0878179	1	1
Itga1	-0.0878179	1	1
Emb	-0.0878179	1	1
F2r	-0.0878179	1	1
Iqgap2	-0.0878179	1	1
Sfrp4	-0.0878179	1	1
Tmem171	-0.0878179	1	1
Gm47664	-0.0878179	1	1
Enc1	-0.0878179	1	1
Gm31600	-0.0878179	1	1
3110006O06Rik	-0.0878179	1	1
Gm48295	-0.0878179	1	1
Gm32939	-0.0878179	1	1
Gm807	-0.0878179	1	1
ENSMUSG00000135716	-0.0878179	1	1
ENSMUSG00000136187	-0.0878179	1	1
ENSMUSG00000138369	-0.0878179	1	1
Gm15327	-0.0878179	1	1
ENSMUSG00000139467	-0.0878179	1	1
Gm46409	-0.0878179	1	1
ENSMUSG00000140497	-0.0878179	1	1
ENSMUSG00000140529	-0.0878179	1	1
ENSMUSG00000142907	-0.0878179	1	1
ENSMUSG00000143588	-0.0878179	1	1
ENSMUSG00000137003	-0.0878179	1	1
4932411K12Rik	-0.0878179	1	1
Atp5mj	-0.0878179	1	1
Kif26a	-0.0878179	1	1
Prkar2b	-0.0878179	1	1
Meox2	-0.0878179	1	1
Agmo	-0.0878179	1	1
Nova1	-0.0878179	1	1
Clmn	-0.0878179	1	1
Rdh12	-0.0878179	1	1
Evl	-0.0878179	1	1
Gm49654	-0.0878179	1	1
A530016L24Rik	-0.0878179	1	1
Plekhg3	-0.0878179	1	1
Gm56553	-0.0878179	1	1
Acot1	-0.0878179	1	1
Acot4	-0.0878179	1	1
ENSMUSG00000121693	-0.0878179	1	1
ENSMUSG00000122884	-0.0878179	1	1
ENSMUSG00000123723	-0.0878179	1	1
ENSMUSG00000125371	-0.0878179	1	1
ENSMUSG00000126604	-0.0878179	1	1
2210039B01Rik	-0.0878179	1	1
ENSMUSG00000128777	-0.0878179	1	1
Gm35041	-0.0878179	1	1
ENSMUSG00000131292	-0.0878179	1	1
ENSMUSG00000132071	-0.0878179	1	1
ENSMUSG00000135443	-0.0878179	1	1
ENSMUSG00000135769	-0.0878179	1	1
ENSMUSG00000136131	-0.0878179	1	1
ENSMUSG00000136223	-0.0878179	1	1
ENSMUSG00000136244	-0.0878179	1	1
ENSMUSG00000136266	-0.0878179	1	1
ENSMUSG00000138005	-0.0878179	1	1
ENSMUSG00000139705	-0.0878179	1	1
ENSMUSG00000143198	-0.0878179	1	1
Gm33111	-0.0878179	1	1
Ndufa6	-0.0878179	1	1
Pnpla5	-0.0878179	1	1
Spef2	-0.0878179	1	1
Prlr	-0.0878179	1	1
Gm27153	-0.0878179	1	1
Dnaaf11	-0.0878179	1	1
Cdh10	-0.0878179	1	1
Mapk8ip2	-0.0878179	1	1
Dennd3	-0.0878179	1	1
Rpl30	-0.0878179	1	1
Cox6c	-0.0878179	1	1
Tnfrsf11b	-0.0878179	1	1
Gm49694	-0.0878179	1	1
Gm26704	-0.0878179	1	1
Gm49231	-0.0878179	1	1
C1qtnf6	-0.0878179	1	1
Lgals1	-0.0878179	1	1
Ncald	-0.0878179	1	1
Adcy8	-0.0878179	1	1
Cox14	-0.0878179	1	1
A4galt	-0.0878179	1	1
Col14a1	-0.0878179	1	1
4930588J15Rik	-0.0878179	1	1
ENSMUSG00000122571	-0.0878179	1	1
Gm30085	-0.0878179	1	1
ENSMUSG00000124621	-0.0878179	1	1
Gm34284	-0.0878179	1	1
ENSMUSG00000127670	-0.0878179	1	1
ENSMUSG00000129404	-0.0878179	1	1
ENSMUSG00000132066	-0.0878179	1	1
ENSMUSG00000133786	-0.0878179	1	1
4930483J18Rik	-0.0878179	1	1
Gm31282	-0.0878179	1	1
Gm49439	-0.0878179	1	1
ENSMUSG00000139463	-0.0878179	1	1
ENSMUSG00000140450	-0.0878179	1	1
D030018L15Rik	-0.0878179	1	1
ENSMUSG00000142818	-0.0878179	1	1
Gm27242	-0.0878179	1	1
ENSMUSG00000134509	-0.0878179	1	1
Gm32618	-0.0878179	1	1
Gpr156	-0.0878179	1	1
Cd200r1	-0.0878179	1	1
Cd200	-0.0878179	1	1
Morc1	-0.0878179	1	1
Gm20518	-0.0878179	1	1
Pros1	-0.0878179	1	1
Cyyr1	-0.0878179	1	1
Abat	-0.0878179	1	1
P3h2	-0.0878179	1	1
Ncbp2as2	-0.0878179	1	1
Heg1	-0.0878179	1	1
Ildr1	-0.0878179	1	1
Rpl35a	-0.0878179	1	1
Atp5po.1	-0.0878179	1	1
Gm15743	-0.0878179	1	1
ENSMUSG00000124753	-0.0878179	1	1
ENSMUSG00000125319	-0.0878179	1	1
ENSMUSG00000125806	-0.0878179	1	1
ENSMUSG00000127275	-0.0878179	1	1
ENSMUSG00000128980	-0.0878179	1	1
ENSMUSG00000130412	-0.0878179	1	1
ENSMUSG00000131420	-0.0878179	1	1
Gm49709	-0.0878179	1	1
Gm49662	-0.0878179	1	1
ENSMUSG00000139350	-0.0878179	1	1
ENSMUSG00000142005	-0.0878179	1	1
Gm15651	-0.0878179	1	1
Caskin1	-0.0878179	1	1
Epb41l3	-0.0878179	1	1
Ezr	-0.0878179	1	1
Mrpl18	-0.0878179	1	1
Uqcc2	-0.0878179	1	1
Gm49802	-0.0878179	1	1
Ndufv3	-0.0878179	1	1
Gabbr1	-0.0878179	1	1
Rps18	-0.0878179	1	1
Gm50333	-0.0878179	1	1
Fndc1	-0.0878179	1	1
Ndufb10	-0.0878179	1	1
Mrps34	-0.0878179	1	1
Ppp1r18	-0.0878179	1	1
Thbs2	-0.0878179	1	1
Smim29	-0.0878179	1	1
Shd	-0.0878179	1	1
Lrg1	-0.0878179	1	1
Tnxb	-0.0878179	1	1
ENSMUSG00000122222	-0.0878179	1	1
Gm49853	-0.0878179	1	1
ENSMUSG00000126053	-0.0878179	1	1
Gm15978	-0.0878179	1	1
ENSMUSG00000132198	-0.0878179	1	1
Gm19585	-0.0878179	1	1
ENSMUSG00000137062	-0.0878179	1	1
ENSMUSG00000143650	-0.0878179	1	1
Gm20442	-0.0878179	1	1
ENSMUSG00000122542	-0.0878179	1	1
Chst9	-0.0878179	1	1
Cdh2	-0.0878179	1	1
Mppe1	-0.0878179	1	1
Pcdh1	-0.0878179	1	1
Spink5	-0.0878179	1	1
Gm31908	-0.0878179	1	1
Zbtb7c	-0.0878179	1	1
Cyb5a	-0.0878179	1	1
Cables1	-0.0878179	1	1
Bambi	-0.0878179	1	1
Spry4	-0.0878179	1	1
Hsbp1l1	-0.0878179	1	1
ENSMUSG00000125020	-0.0878179	1	1
Gm9925	-0.0878179	1	1
ENSMUSG00000132714	-0.0878179	1	1
ENSMUSG00000138254	-0.0878179	1	1
ENSMUSG00000143290	-0.0878179	1	1
B930094E09Rik	-0.0878179	1	1
Gm50445	-0.0878179	1	1
Emx2	-0.0878179	1	1
Lgi1	-0.0878179	1	1
Tmem258	-0.0878179	1	1
Rfk	-0.0878179	1	1
Pcsk5	-0.0878179	1	1
Ndufs8	-0.0878179	1	1
Ppp1ca	-0.0878179	1	1
Prdx5	-0.0878179	1	1
Ms4a12	-0.0878179	1	1
1700016H03Rik	-0.0878179	1	1
ENSMUSG00000130743	-0.0878179	1	1
4930554I06Rik	-0.0878179	1	1
Gm50321	-0.0878179	1	1
Gm33756	-0.0878179	1	1
ENSMUSG00000143219	-0.0878179	1	1
Gm56646	-0.0878179	1	1
mt-Co1	-0.0878179	1	1
ENSMUSG00000144204	-0.0878179	1	1
Dsel	-0.0878179	1	1
BC034090	-0.0878179	1	1
Cnih3	-0.0878179	1	1
Paqr8	-0.0878179	1	1
Efhc1	-0.0878179	1	1
Sec16b	-0.0878179	1	1
Gm37679	-0.0878179	1	1
Tnn	-0.0878179	1	1
Gm38064	-0.0878179	1	1
Tnfsf18	-0.0878179	1	1
Nfasc	-0.0878179	1	1
Gm28721	-0.0878179	1	1
Espnl	-0.0878179	1	1
Crocc2	-0.0878179	1	1
Gal3st2b	-0.0878179	1	1
St8sia4	-0.0878179	1	1
Fcer1g	-0.0878179	1	1
Cd48	-0.0878179	1	1
Brinp3	-0.0878179	1	1
Aim2	-0.0878179	1	1
Opn3	-0.0878179	1	1
Traf3ip3	-0.0878179	1	1
Gm15872	-0.0878179	1	1
Irf6	-0.0878179	1	1
A630095N17Rik	-0.0878179	1	1
Sp100	-0.0878179	1	1
Inpp5d	-0.0878179	1	1
Tnnt2	-0.0878179	1	1
Cntn2	-0.0878179	1	1
Ptprc	-0.0878179	1	1
Gm57139	-0.0878179	1	1
ENSMUSG00000122953	-0.0878179	1	1
ENSMUSG00000123255	-0.0878179	1	1
Gm28294	-0.0878179	1	1
1700007P06Rik	-0.0878179	1	1
Gm33280	-0.0878179	1	1
ENSMUSG00000125326	-0.0878179	1	1
Gm57180	-0.0878179	1	1
ENSMUSG00000127144	-0.0878179	1	1
Gm3646	-0.0878179	1	1
ENSMUSG00000129112	-0.0878179	1	1
ENSMUSG00000129520	-0.0878179	1	1
ENSMUSG00000121653	-0.0878179	1	1
ENSMUSG00000131005	-0.0878179	1	1
Gm29083	-0.0878179	1	1
Gm29483	-0.0878179	1	1
ENSMUSG00000131783	-0.0878179	1	1
ENSMUSG00000131931	-0.0878179	1	1
ENSMUSG00000132289	-0.0878179	1	1
ENSMUSG00000132352	-0.0878179	1	1
ENSMUSG00000132380	-0.0878179	1	1
ENSMUSG00000133027	-0.0878179	1	1
ENSMUSG00000133076	-0.0878179	1	1
Gm9884	-0.0878179	1	1
ENSMUSG00000135717	-0.0878179	1	1
ENSMUSG00000136337	-0.0878179	1	1
ENSMUSG00000136539	-0.0878179	1	1
ENSMUSG00000136599	-0.0878179	1	1
Gm37712	-0.0878179	1	1
ENSMUSG00000137090	-0.0878179	1	1
ENSMUSG00000137753	-0.0878179	1	1
ENSMUSG00000137925	-0.0878179	1	1
ENSMUSG00000138035	-0.0878179	1	1
ENSMUSG00000138139	-0.0878179	1	1
ENSMUSG00000138197	-0.0878179	1	1
ENSMUSG00000138472	-0.0878179	1	1
ENSMUSG00000138763	-0.0878179	1	1
ENSMUSG00000139079	-0.0878179	1	1
ENSMUSG00000140126	-0.0878179	1	1
ENSMUSG00000140376	-0.0878179	1	1
ENSMUSG00000140660	-0.0878179	1	1
ENSMUSG00000140704	-0.0878179	1	1
ENSMUSG00000140874	-0.0878179	1	1
ENSMUSG00000140882	-0.0878179	1	1
ENSMUSG00000140927	-0.0878179	1	1
4930440C22Rik	-0.0878179	1	1
ENSMUSG00000142000	-0.0878179	1	1
ENSMUSG00000142007	-0.0878179	1	1
ENSMUSG00000142052	-0.0878179	1	1
ENSMUSG00000142494	-0.0878179	1	1
Gm4208	-0.0878179	1	1
E330020D12Rik	-0.0878179	1	1
ENSMUSG00000143147	-0.0878179	1	1
Gm35801	-0.0878179	1	1
4933436I20Rik	-0.0878179	1	1
Gm28756	-0.0878179	1	1
ENSMUSG00000131850	-0.0878179	1	1
ENSMUSG00000134544	-0.0878179	1	1
Fam171a1	-0.0878179	1	1
Pla2g4f	-0.0878179	1	1
Gm13393	-0.0878179	1	1
Nostrin	-0.0878179	1	1
Gm14978	-0.0878179	1	1
St8sia6	-0.0878179	1	1
Malrd1	-0.0878179	1	1
Rapgef4os3	-0.0878179	1	1
Lime1	-0.0878179	1	1
Trim69	-0.0878179	1	1
Slc28a2	-0.0878179	1	1
Gm13380	-0.0878179	1	1
Tldc2	-0.0878179	1	1
Prrx2	-0.0878179	1	1
Fbn1	-0.0878179	1	1
Chst1	-0.0878179	1	1
Aif1l	-0.0878179	1	1
Gm11455	-0.0878179	1	1
Fam171b	-0.0878179	1	1
Gm28494	-0.0878179	1	1
Rbm43	-0.0878179	1	1
Ebf4	-0.0878179	1	1
Gm2026	-0.0878179	1	1
Spef1	-0.0878179	1	1
Slc39a12	-0.0878179	1	1
Bmyc	-0.0878179	1	1
Gm13448	-0.0878179	1	1
Traf1	-0.0878179	1	1
Atp8b4	-0.0878179	1	1
Cercam	-0.0878179	1	1
Ptgis	-0.0878179	1	1
Kcnip3	-0.0878179	1	1
Pde1a	-0.0878179	1	1
D630003M21Rik	-0.0878179	1	1
Pak6	-0.0878179	1	1
ENSMUSG00000123604	-0.0878179	1	1
ENSMUSG00000124601	-0.0878179	1	1
ENSMUSG00000124666	-0.0878179	1	1
ENSMUSG00000125432	-0.0878179	1	1
ENSMUSG00000125521	-0.0878179	1	1
ENSMUSG00000125992	-0.0878179	1	1
Gm40003	-0.0878179	1	1
Gm14302	-0.0878179	1	1
ENSMUSG00000126948	-0.0878179	1	1
ENSMUSG00000126955	-0.0878179	1	1
Gm13874	-0.0878179	1	1
ENSMUSG00000128876	-0.0878179	1	1
ENSMUSG00000129589	-0.0878179	1	1
ENSMUSG00000129734	-0.0878179	1	1
ENSMUSG00000129773	-0.0878179	1	1
Gm13261	-0.0878179	1	1
ENSMUSG00000130195	-0.0878179	1	1
Gm13391	-0.0878179	1	1
ENSMUSG00000131545	-0.0878179	1	1
ENSMUSG00000131709	-0.0878179	1	1
Lincred1	-0.0878179	1	1
ENSMUSG00000131902	-0.0878179	1	1
ENSMUSG00000132092	-0.0878179	1	1
Gm13596	-0.0878179	1	1
Snhg7os	-0.0878179	1	1
ENSMUSG00000133044	-0.0878179	1	1
ENSMUSG00000133091	-0.0878179	1	1
ENSMUSG00000133136	-0.0878179	1	1
Gm52513	-0.0878179	1	1
ENSMUSG00000135081	-0.0878179	1	1
ENSMUSG00000135467	-0.0878179	1	1
ENSMUSG00000135678	-0.0878179	1	1
ENSMUSG00000136122	-0.0878179	1	1
ENSMUSG00000136603	-0.0878179	1	1
ENSMUSG00000137341	-0.0878179	1	1
Gm13999	-0.0878179	1	1
ENSMUSG00000138544	-0.0878179	1	1
Gm14268	-0.0878179	1	1
Gm13348	-0.0878179	1	1
A930004D18Rik	-0.0878179	1	1
ENSMUSG00000141454	-0.0878179	1	1
ENSMUSG00000142119	-0.0878179	1	1
Fcnaos	-0.0878179	1	1
ENSMUSG00000143222	-0.0878179	1	1
Nkx2-2os	-0.0878179	1	1
ENSMUSG00000143890	-0.0878179	1	1
ENSMUSG00000144028	-0.0878179	1	1
ENSMUSG00000140994	-0.0878179	1	1
Gm14089	-0.0878179	1	1
Gm13449	-0.0878179	1	1
Zdhhc15	-0.0878179	1	1
Gm29242	-0.0878179	1	1
Xkrx	-0.0878179	1	1
Shroom4	-0.0878179	1	1
Armcx1	-0.0878179	1	1
Igsf1	-0.0878179	1	1
Gm14582	-0.0878179	1	1
Reps2	-0.0878179	1	1
Tlr7	-0.0878179	1	1
Prps2	-0.0878179	1	1
Kif4	-0.0878179	1	1
Dipk2b	-0.0878179	1	1
Nhsl2	-0.0878179	1	1
1700013H16Rik	-0.0878179	1	1
Gm14661	-0.0878179	1	1
Cldn34c1	-0.0878179	1	1
Drr1	-0.0878179	1	1
Gprasp2	-0.0878179	1	1
Ct55	-0.0878179	1	1
Gm14569	-0.0878179	1	1
Kcne5	-0.0878179	1	1
Gm45194	-0.0878179	1	1
Zfp300	-0.0878179	1	1
Ccdc120	-0.0878179	1	1
ENSMUSG00000121614	-0.0878179	1	1
ENSMUSG00000123182	-0.0878179	1	1
ENSMUSG00000125742	-0.0878179	1	1
ENSMUSG00000129318	-0.0878179	1	1
ENSMUSG00000133095	-0.0878179	1	1
ENSMUSG00000135963	-0.0878179	1	1
ENSMUSG00000136083	-0.0878179	1	1
ENSMUSG00000137054	-0.0878179	1	1
Gm14697	-0.0878179	1	1
ENSMUSG00000139991	-0.0878179	1	1
ENSMUSG00000143148	-0.0878179	1	1
Mir503hg.1	-0.0878179	1	1
ENSMUSG00000141393	-0.0878179	1	1
Gm14662	-0.0878179	1	1
Adgrl4	-0.0878179	1	1
Sptssb	-0.0878179	1	1
Gm3513	-0.0878179	1	1
Glrb	-0.0878179	1	1
Dclk2	-0.0878179	1	1
Pabpc4l	-0.0878179	1	1
Ankrd35	-0.0878179	1	1
Nudt17	-0.0878179	1	1
Slc22a15	-0.0878179	1	1
Tspan2	-0.0878179	1	1
Gpr171	-0.0878179	1	1
Atg4a-ps	-0.0878179	1	1
Igsf10	-0.0878179	1	1
Mme	-0.0878179	1	1
Strit1	-0.0878179	1	1
4731419I09Rik	-0.0878179	1	1
Adam15	-0.0878179	1	1
Dnase2b	-0.0878179	1	1
4930503B20Rik	-0.0878179	1	1
Chrnb2	-0.0878179	1	1
Trim59	-0.0878179	1	1
Hsd3b9	-0.0878179	1	1
Cxxc4	-0.0878179	1	1
Arhgef38	-0.0878179	1	1
S100a1	-0.0878179	1	1
S100a13	-0.0878179	1	1
ENSMUSG00000122971	-0.0878179	1	1
Gm5544	-0.0878179	1	1
ENSMUSG00000124153	-0.0878179	1	1
ENSMUSG00000124672	-0.0878179	1	1
ENSMUSG00000125153	-0.0878179	1	1
ENSMUSG00000125717	-0.0878179	1	1
ENSMUSG00000125794	-0.0878179	1	1
Gm42891	-0.0878179	1	1
ENSMUSG00000125985	-0.0878179	1	1
ENSMUSG00000127008	-0.0878179	1	1
1700017M07Rik	-0.0878179	1	1
ENSMUSG00000127437	-0.0878179	1	1
ENSMUSG00000127524	-0.0878179	1	1
ENSMUSG00000128286	-0.0878179	1	1
ENSMUSG00000128548	-0.0878179	1	1
ENSMUSG00000129450	-0.0878179	1	1
ENSMUSG00000130302	-0.0878179	1	1
ENSMUSG00000130468	-0.0878179	1	1
4933424H11Rik	-0.0878179	1	1
ENSMUSG00000131122	-0.0878179	1	1
ENSMUSG00000131335	-0.0878179	1	1
ENSMUSG00000132297	-0.0878179	1	1
ENSMUSG00000133006	-0.0878179	1	1
ENSMUSG00000134612	-0.0878179	1	1
ENSMUSG00000134974	-0.0878179	1	1
ENSMUSG00000134985	-0.0878179	1	1
ENSMUSG00000135054	-0.0878179	1	1
ENSMUSG00000135497	-0.0878179	1	1
ENSMUSG00000136905	-0.0878179	1	1
ENSMUSG00000137022	-0.0878179	1	1
A930001A20Rik	-0.0878179	1	1
ENSMUSG00000137443	-0.0878179	1	1
Gm26671	-0.0878179	1	1
ENSMUSG00000137968	-0.0878179	1	1
ENSMUSG00000138377	-0.0878179	1	1
ENSMUSG00000138873	-0.0878179	1	1
ENSMUSG00000138964	-0.0878179	1	1
ENSMUSG00000140354	-0.0878179	1	1
ENSMUSG00000141626	-0.0878179	1	1
ENSMUSG00000142291	-0.0878179	1	1
ENSMUSG00000142561	-0.0878179	1	1
ENSMUSG00000142788	-0.0878179	1	1
ENSMUSG00000143094	-0.0878179	1	1
ENSMUSG00000143149	-0.0878179	1	1
Gm34078	-0.0878179	1	1
ENSMUSG00000139110	-0.0878179	1	1
ENSMUSG00000129286	-0.0878179	1	1
Gm6069	-0.0878179	1	1
Gm43573	-0.0878179	1	1
4930433B08Rik	-0.0878179	1	1
Gm35439	-0.0878179	1	1
Zbtb8b	-0.0878179	1	1
Col16a1	-0.0878179	1	1
Sdc3	-0.0878179	1	1
Laptm5	-0.0878179	1	1
Espn	-0.0878179	1	1
Lin28a	-0.0878179	1	1
Fam110d	-0.0878179	1	1
Faap20	-0.0878179	1	1
Cnr2	-0.0878179	1	1
Cyp2j8	-0.0878179	1	1
Padi3	-0.0878179	1	1
Srarp	-0.0878179	1	1
Tnfrsf1b	-0.0878179	1	1
Clspn	-0.0878179	1	1
A3galt2	-0.0878179	1	1
Dnai1	-0.0878179	1	1
Frmpd1	-0.0878179	1	1
Efhd2	-0.0878179	1	1
Fhad1	-0.0878179	1	1
Rasef	-0.0878179	1	1
Ttll10	-0.0878179	1	1
Sh2d5	-0.0878179	1	1
Zfp37	-0.0878179	1	1
Lrp8	-0.0878179	1	1
Tspan1	-0.0878179	1	1
Aunip	-0.0878179	1	1
Tmem240	-0.0878179	1	1
Fblim1	-0.0878179	1	1
Spag8	-0.0878179	1	1
Arhgef39	-0.0878179	1	1
Cort	-0.0878179	1	1
ENSMUSG00000122708	-0.0878179	1	1
ENSMUSG00000123058	-0.0878179	1	1
ENSMUSG00000123897	-0.0878179	1	1
ENSMUSG00000124718	-0.0878179	1	1
Gm57070	-0.0878179	1	1
ENSMUSG00000126109	-0.0878179	1	1
Gm12454	-0.0878179	1	1
ENSMUSG00000126684	-0.0878179	1	1
ENSMUSG00000127074	-0.0878179	1	1
ENSMUSG00000127281	-0.0878179	1	1
ENSMUSG00000127728	-0.0878179	1	1
ENSMUSG00000127762	-0.0878179	1	1
ENSMUSG00000128208	-0.0878179	1	1
Gm831	-0.0878179	1	1
Gm46851	-0.0878179	1	1
ENSMUSG00000130931	-0.0878179	1	1
ENSMUSG00000131637	-0.0878179	1	1
ENSMUSG00000131933	-0.0878179	1	1
Gm11210	-0.0878179	1	1
ENSMUSG00000132474	-0.0878179	1	1
ENSMUSG00000133516	-0.0878179	1	1
ENSMUSG00000133667	-0.0878179	1	1
Gm13206	-0.0878179	1	1
ENSMUSG00000134554	-0.0878179	1	1
ENSMUSG00000134624	-0.0878179	1	1
ENSMUSG00000135169	-0.0878179	1	1
Gm57086	-0.0878179	1	1
Gm11184	-0.0878179	1	1
ENSMUSG00000138397	-0.0878179	1	1
ENSMUSG00000140091	-0.0878179	1	1
ENSMUSG00000140349	-0.0878179	1	1
ENSMUSG00000140776	-0.0878179	1	1
ENSMUSG00000140777	-0.0878179	1	1
ENSMUSG00000140923	-0.0878179	1	1
ENSMUSG00000142029	-0.0878179	1	1
Gm12503	-0.0878179	1	1
ENSMUSG00000142505	-0.0878179	1	1
Gm12873	-0.0878179	1	1
ENSMUSG00000130464	-0.0878179	1	1
ENSMUSG00000122077	-0.0878179	1	1
ENSMUSG00000123583	-0.0878179	1	1
Gm12406	-0.0878179	1	1
P2rx7	-0.0878179	1	1
Dmp1	-0.0878179	1	1
Gbp9	-0.0878179	1	1
Rundc3b	-0.0878179	1	1
Kit	-0.0878179	1	1
Gm4128	-0.0878179	1	1
Dnah10	-0.0878179	1	1
Ccdc92	-0.0878179	1	1
Hgf	-0.0878179	1	1
Ccdc121rt3	-0.0878179	1	1
Crmp1	-0.0878179	1	1
Tecrl	-0.0878179	1	1
Rimbp2	-0.0878179	1	1
C1qtnf7	-0.0878179	1	1
Gm15587	-0.0878179	1	1
Otof	-0.0878179	1	1
Sds	-0.0878179	1	1
Nyap1	-0.0878179	1	1
Cit	-0.0878179	1	1
Spmap2l	-0.0878179	1	1
Cdk6os1	-0.0878179	1	1
ENSMUSG00000122328	-0.0878179	1	1
ENSMUSG00000122416	-0.0878179	1	1
ENSMUSG00000122690	-0.0878179	1	1
8030423F21Rik	-0.0878179	1	1
ENSMUSG00000123746	-0.0878179	1	1
ENSMUSG00000124774	-0.0878179	1	1
ENSMUSG00000125392	-0.0878179	1	1
Gm15984	-0.0878179	1	1
ENSMUSG00000128299	-0.0878179	1	1
ENSMUSG00000128449	-0.0878179	1	1
Gm42797	-0.0878179	1	1
ENSMUSG00000128868	-0.0878179	1	1
ENSMUSG00000130243	-0.0878179	1	1
4930513D17Rik	-0.0878179	1	1
ENSMUSG00000131745	-0.0878179	1	1
ENSMUSG00000133538	-0.0878179	1	1
Gm30866	-0.0878179	1	1
Gm15522	-0.0878179	1	1
Gm54310	-0.0878179	1	1
ENSMUSG00000135200	-0.0878179	1	1
ENSMUSG00000135798	-0.0878179	1	1
ENSMUSG00000136464	-0.0878179	1	1
ENSMUSG00000138176	-0.0878179	1	1
Gm15637	-0.0878179	1	1
ENSMUSG00000138856	-0.0878179	1	1
ENSMUSG00000138899	-0.0878179	1	1
ENSMUSG00000139432	-0.0878179	1	1
ENSMUSG00000139964	-0.0878179	1	1
Gm26703	-0.0878179	1	1
ENSMUSG00000140238	-0.0878179	1	1
ENSMUSG00000140287	-0.0878179	1	1
ENSMUSG00000140808	-0.0878179	1	1
ENSMUSG00000141471	-0.0878179	1	1
ENSMUSG00000141634	-0.0878179	1	1
ENSMUSG00000142339	-0.0878179	1	1
ENSMUSG00000143520	-0.0878179	1	1
Gm16019	-0.0878179	1	1
Gm32585	-0.0878179	1	1
ENSMUSG00000132601	-0.0878179	1	1
1700017L05Rik	-0.0878179	1	1
Slco1a6	-0.0878179	1	1
Gm44284	-0.0878179	1	1
9430018G01Rik	-0.0878179	1	1
Gimap4	-0.0878179	1	1
Fbln2	-0.0878179	1	1
Sspn	-0.0878179	1	1
Ntf3	-0.0878179	1	1
Tspan11	-0.0878179	1	1
Vax2	-0.0878179	1	1
Atp6v1b1	-0.0878179	1	1
Gm38910	-0.0878179	1	1
Mansc1	-0.0878179	1	1
Pde6h	-0.0878179	1	1
Irf5	-0.0878179	1	1
Tmem40	-0.0878179	1	1
Podxl	-0.0878179	1	1
Cxcl12	-0.0878179	1	1
Clec2l	-0.0878179	1	1
Ndufb2	-0.0878179	1	1
Emp1	-0.0878179	1	1
Cidec	-0.0878179	1	1
Ptpn6	-0.0878179	1	1
Ptms	-0.0878179	1	1
Gimap8	-0.0878179	1	1
Grin2b	-0.0878179	1	1
Gm29430	-0.0878179	1	1
1700054K19Rik	-0.0878179	1	1
ENSMUSG00000122860	-0.0878179	1	1
ENSMUSG00000123541	-0.0878179	1	1
Gm31108	-0.0878179	1	1
Gm56929	-0.0878179	1	1
ENSMUSG00000125575	-0.0878179	1	1
ENSMUSG00000125804	-0.0878179	1	1
ENSMUSG00000126977	-0.0878179	1	1
Gm34933	-0.0878179	1	1
Gm38901	-0.0878179	1	1
ENSMUSG00000131629	-0.0878179	1	1
ENSMUSG00000133456	-0.0878179	1	1
ENSMUSG00000133624	-0.0878179	1	1
ENSMUSG00000134487	-0.0878179	1	1
ENSMUSG00000134732	-0.0878179	1	1
Gm21814	-0.0878179	1	1
Gm5878	-0.0878179	1	1
Gm15987	-0.0878179	1	1
ENSMUSG00000139101	-0.0878179	1	1
ENSMUSG00000139576	-0.0878179	1	1
ENSMUSG00000140680	-0.0878179	1	1
Gm3289	-0.0878179	1	1
Gm30270	-0.0878179	1	1
ENSMUSG00000143562	-0.0878179	1	1
ENSMUSG00000143683	-0.0878179	1	1
ENSMUSG00000125548	-0.0878179	1	1
ENSMUSG00000144001	-0.0878179	1	1
Tlnrd1	-0.0878179	1	1
Smim38	-0.0878179	1	1
St8sia2	-0.0878179	1	1
Ccdc83	-0.0878179	1	1
Rps9	-0.0878179	1	1
Rassf10	-0.0878179	1	1
Gdpd4	-0.0878179	1	1
Vmn1r183	-0.0878179	1	1
Cox6b2	-0.0878179	1	1
Myo7a	-0.0878179	1	1
Gm39059	-0.0878179	1	1
Fxyd5	-0.0878179	1	1
Abca14	-0.0878179	1	1
Tcerg1l	-0.0878179	1	1
Luzp2	-0.0878179	1	1
Scnn1b	-0.0878179	1	1
Rgs9bp	-0.0878179	1	1
Gabrb3	-0.0878179	1	1
Dpysl4	-0.0878179	1	1
Vmn2r30	-0.0878179	1	1
Gm21982	-0.0878179	1	1
Ehd2	-0.0878179	1	1
Tomt	-0.0878179	1	1
Cdiptos	-0.0878179	1	1
Pcsk6	-0.0878179	1	1
Lin7b	-0.0878179	1	1
Rasip1	-0.0878179	1	1
Nphs1	-0.0878179	1	1
Cox6b1	-0.0878179	1	1
Gm57221	-0.0878179	1	1
Cdc42ep5	-0.0878179	1	1
Ndn	-0.0878179	1	1
Cblc	-0.0878179	1	1
Dchs1	-0.0878179	1	1
Itgal	-0.0878179	1	1
Igf2	-0.0878179	1	1
Ltbp4	-0.0878179	1	1
ENSMUSG00000123397	-0.0878179	1	1
ENSMUSG00000123747	-0.0878179	1	1
ENSMUSG00000124003	-0.0878179	1	1
ENSMUSG00000124136	-0.0878179	1	1
ENSMUSG00000124395	-0.0878179	1	1
Gm32486	-0.0878179	1	1
ENSMUSG00000126754	-0.0878179	1	1
ENSMUSG00000127323	-0.0878179	1	1
Gm36584	-0.0878179	1	1
ENSMUSG00000128519	-0.0878179	1	1
ENSMUSG00000129677	-0.0878179	1	1
ENSMUSG00000129802	-0.0878179	1	1
ENSMUSG00000129876	-0.0878179	1	1
ENSMUSG00000131163	-0.0878179	1	1
Gm32695	-0.0878179	1	1
ENSMUSG00000133110	-0.0878179	1	1
ENSMUSG00000133115	-0.0878179	1	1
ENSMUSG00000133162	-0.0878179	1	1
ENSMUSG00000134918	-0.0878179	1	1
ENSMUSG00000135297	-0.0878179	1	1
4930479H17Rik	-0.0878179	1	1
ENSMUSG00000135465	-0.0878179	1	1
ENSMUSG00000135783	-0.0878179	1	1
ENSMUSG00000136535	-0.0878179	1	1
ENSMUSG00000136805	-0.0878179	1	1
ENSMUSG00000137025	-0.0878179	1	1
ENSMUSG00000137255	-0.0878179	1	1
ENSMUSG00000137373	-0.0878179	1	1
A330076H08Rik	-0.0878179	1	1
ENSMUSG00000138127	-0.0878179	1	1
Gm44968	-0.0878179	1	1
Gm26633	-0.0878179	1	1
2310044K18Rik	-0.0878179	1	1
Gm32850	-0.0878179	1	1
ENSMUSG00000142882	-0.0878179	1	1
Parvaos	-0.0878179	1	1
ENSMUSG00000123579	-0.0878179	1	1
ENSMUSG00000138336	-0.0878179	1	1
ENSMUSG00000129001	-0.0878179	1	1
Vmn2r-ps54	-0.0878179	1	1
ENSMUSG00000127957	-0.0878179	1	1
1500009L16Rik	-0.0878179	1	1
C230099D08Rik	-0.0878179	1	1
Dse	-0.0878179	1	1
Ccn6	-0.0878179	1	1
D930020B18Rik	-0.0878179	1	1
Armc2	-0.0878179	1	1
Gja1	-0.0878179	1	1
Gm29685	-0.0878179	1	1
Mthfd1l	-0.0878179	1	1
Gm26674	-0.0878179	1	1
Unc5b	-0.0878179	1	1
Gm48697	-0.0878179	1	1
Gm47939	-0.0878179	1	1
Gstt1	-0.0878179	1	1
Derl3	-0.0878179	1	1
S100b	-0.0878179	1	1
Tspear	-0.0878179	1	1
Gm57008	-0.0878179	1	1
Palm	-0.0878179	1	1
Rassf9	-0.0878179	1	1
Gm5134	-0.0878179	1	1
Samd5	-0.0878179	1	1
ENSMUSG00000122348	-0.0878179	1	1
ENSMUSG00000122550	-0.0878179	1	1
ENSMUSG00000124364	-0.0878179	1	1
ENSMUSG00000124392	-0.0878179	1	1
D030045P18Rik	-0.0878179	1	1
ENSMUSG00000124946	-0.0878179	1	1
ENSMUSG00000125089	-0.0878179	1	1
ENSMUSG00000126032	-0.0878179	1	1
ENSMUSG00000126557	-0.0878179	1	1
ENSMUSG00000126622	-0.0878179	1	1
ENSMUSG00000127520	-0.0878179	1	1
ENSMUSG00000127690	-0.0878179	1	1
ENSMUSG00000128180	-0.0878179	1	1
ENSMUSG00000128272	-0.0878179	1	1
ENSMUSG00000128613	-0.0878179	1	1
4930532I03Rik	-0.0878179	1	1
ENSMUSG00000130340	-0.0878179	1	1
ENSMUSG00000130626	-0.0878179	1	1
ENSMUSG00000131118	-0.0878179	1	1
ENSMUSG00000131475	-0.0878179	1	1
ENSMUSG00000133191	-0.0878179	1	1
ENSMUSG00000133502	-0.0878179	1	1
Gm36543	-0.0878179	1	1
Gm47865	-0.0878179	1	1
ENSMUSG00000134816	-0.0878179	1	1
ENSMUSG00000134828	-0.0878179	1	1
ENSMUSG00000135100	-0.0878179	1	1
4930563J15Rik	-0.0878179	1	1
ENSMUSG00000136592	-0.0878179	1	1
ENSMUSG00000137590	-0.0878179	1	1
Gm57004	-0.0878179	1	1
Gm32468	-0.0878179	1	1
ENSMUSG00000141828	-0.0878179	1	1
ENSMUSG00000141854	-0.0878179	1	1
ENSMUSG00000143112	-0.0878179	1	1
Gm48427	-0.0878179	1	1
Fam149a	-0.0878179	1	1
Gm5608	-0.0878179	1	1
Defb39	-0.0878179	1	1
Marchf1	-0.0878179	1	1
Pbx4	-0.0878179	1	1
Nkx6-3	-0.0878179	1	1
Zmat4	-0.0878179	1	1
Saxo5	-0.0878179	1	1
Lrrc8e	-0.0878179	1	1
Adgrg1	-0.0878179	1	1
Gm45861	-0.0878179	1	1
Gm45895	-0.0878179	1	1
Gm29682	-0.0878179	1	1
Plekhg4	-0.0878179	1	1
Ankle1	-0.0878179	1	1
Camsap3	-0.0878179	1	1
Pcp2	-0.0878179	1	1
Gm27011	-0.0878179	1	1
Gm56853	-0.0878179	1	1
Nlrc5	-0.0878179	1	1
ENSMUSG00000124299	-0.0878179	1	1
Gm9951	-0.0878179	1	1
ENSMUSG00000127012	-0.0878179	1	1
ENSMUSG00000129536	-0.0878179	1	1
ENSMUSG00000130160	-0.0878179	1	1
ENSMUSG00000130571	-0.0878179	1	1
ENSMUSG00000130630	-0.0878179	1	1
ENSMUSG00000131789	-0.0878179	1	1
Gm56875	-0.0878179	1	1
ENSMUSG00000133081	-0.0878179	1	1
Gm16208	-0.0878179	1	1
Gm56841	-0.0878179	1	1
ENSMUSG00000135691	-0.0878179	1	1
ENSMUSG00000136000	-0.0878179	1	1
ENSMUSG00000137774	-0.0878179	1	1
4933417D19Rik	-0.0878179	1	1
ENSMUSG00000139382	-0.0878179	1	1
ENSMUSG00000140399	-0.0878179	1	1
ENSMUSG00000140532	-0.0878179	1	1
ENSMUSG00000140682	-0.0878179	1	1
ENSMUSG00000142348	-0.0878179	1	1
ENSMUSG00000142715	-0.0878179	1	1
ENSMUSG00000143503	-0.0878179	1	1
ENSMUSG00000123733	-0.0878179	1	1
Hdnr	-0.0878179	1	1
Gm44622	-0.0878179	1	1
Gm2814	-0.0878179	1	1
Prss52	-0.0878179	1	1
Pbk	-0.0878179	1	1
Scara3	-0.0878179	1	1
Stmn4	-0.0878179	1	1
Gm49289	-0.0878179	1	1
Nid2	-0.0878179	1	1
Cpb2	-0.0878179	1	1
Gm49387	-0.0878179	1	1
Gm49192	-0.0878179	1	1
Gm48860	-0.0878179	1	1
Myh6	-0.0878179	1	1
Ajuba	-0.0878179	1	1
Gm49083	-0.0878179	1	1
Adcy4	-0.0878179	1	1
Phyhip	-0.0878179	1	1
Dpysl2	-0.0878179	1	1
ENSMUSG00000123772	-0.0878179	1	1
ENSMUSG00000126286	-0.0878179	1	1
ENSMUSG00000126494	-0.0878179	1	1
ENSMUSG00000127671	-0.0878179	1	1
Gm56758	-0.0878179	1	1
ENSMUSG00000130299	-0.0878179	1	1
Gm35823	-0.0878179	1	1
ENSMUSG00000131520	-0.0878179	1	1
ENSMUSG00000134537	-0.0878179	1	1
ENSMUSG00000135395	-0.0878179	1	1
ENSMUSG00000135941	-0.0878179	1	1
ENSMUSG00000136219	-0.0878179	1	1
ENSMUSG00000136265	-0.0878179	1	1
ENSMUSG00000136563	-0.0878179	1	1
ENSMUSG00000136573	-0.0878179	1	1
ENSMUSG00000137556	-0.0878179	1	1
ENSMUSG00000137594	-0.0878179	1	1
ENSMUSG00000137768	-0.0878179	1	1
B230110C06Rik	-0.0878179	1	1
ENSMUSG00000138313	-0.0878179	1	1
Gm30806	-0.0878179	1	1
ENSMUSG00000138791	-0.0878179	1	1
ENSMUSG00000138882	-0.0878179	1	1
ENSMUSG00000139087	-0.0878179	1	1
ENSMUSG00000139243	-0.0878179	1	1
ENSMUSG00000139268	-0.0878179	1	1
D130079A08Rik	-0.0878179	1	1
Gm49965	-0.0878179	1	1
ENSMUSG00000141696	-0.0878179	1	1
Gm35419	-0.0878179	1	1
ENSMUSG00000136042	-0.0878179	1	1
ENSMUSG00000126598	-0.0878179	1	1
ENSMUSG00000140166	-0.0878179	1	1
Gm43647	-0.0878179	1	1
Adamts8	-0.0878179	1	1
Gm17324	-0.0878179	1	1
Kirrel3	-0.0878179	1	1
Gm17041	-0.0878179	1	1
Hmgn3	-0.0878179	1	1
Robo4	-0.0878179	1	1
Gnai2	-0.0878179	1	1
Lingo1	-0.0878179	1	1
Bcl2a1d	-0.0878179	1	1
Thy1	-0.0878179	1	1
Mfrp	-0.0878179	1	1
Gm16010	-0.0878179	1	1
Nr2e3	-0.0878179	1	1
Gm7616	-0.0878179	1	1
Plxnb1	-0.0878179	1	1
Paqr5	-0.0878179	1	1
Coro2b	-0.0878179	1	1
Cnn1	-0.0878179	1	1
Rbpms2	-0.0878179	1	1
Gask1a	-0.0878179	1	1
Bmp5	-0.0878179	1	1
Gm48127	-0.0878179	1	1
Clmp	-0.0878179	1	1
Elovl5	-0.0878179	1	1
Plscr5	-0.0878179	1	1
Plscr1	-0.0878179	1	1
Uba7	-0.0878179	1	1
Susd5	-0.0878179	1	1
ENSMUSG00000122828	-0.0878179	1	1
Gm47950	-0.0878179	1	1
ENSMUSG00000124055	-0.0878179	1	1
Gm46123	-0.0878179	1	1
ENSMUSG00000126105	-0.0878179	1	1
ENSMUSG00000127514	-0.0878179	1	1
Gm16096	-0.0878179	1	1
4933422A05Rik	-0.0878179	1	1
Gm17163	-0.0878179	1	1
BC049987	-0.0878179	1	1
Gm26868	-0.0878179	1	1
ENSMUSG00000134807	-0.0878179	1	1
4930520O04Rik	-0.0878179	1	1
ENSMUSG00000137890	-0.0878179	1	1
M5C1000I18Rik	-0.0878179	1	1
ENSMUSG00000139030	-0.0878179	1	1
ENSMUSG00000139990	-0.0878179	1	1
ENSMUSG00000140520	-0.0878179	1	1
4921534H16Rik	-0.0878179	1	1
ENSMUSG00000142175	-0.0878179	1	1
ENSMUSG00000142250	-0.0878179	1	1
Gm39456	-0.0878179	1	1
ENSMUSG00000142479	-0.0878179	1	1
Gm57022	-0.0878179	1	1
Gm39317	-0.0878179	1	1
ENSMUSG00000143400	-0.0878179	1	1
Gm11629	-0.0878179	1	1
Wwc1	-0.0878179	1	1
Gabrg2	-0.0878179	1	1
Gabra1	-0.0878179	1	1
Adra1b	-0.0878179	1	1
Sox30	-0.0878179	1	1
Gm10277	-0.0878179	1	1
Shisa6	-0.0878179	1	1
Cfap52	-0.0878179	1	1
Pik3r5	-0.0878179	1	1
Slfn5	-0.0878179	1	1
Dnah2	-0.0878179	1	1
Fat2	-0.0878179	1	1
Slc16a13	-0.0878179	1	1
Gm2018	-0.0878179	1	1
Gp1ba	-0.0878179	1	1
Nacad	-0.0878179	1	1
Ccdc92b	-0.0878179	1	1
Skap1	-0.0878179	1	1
Gjc2	-0.0878179	1	1
Otop2	-0.0878179	1	1
Cdr2l	-0.0878179	1	1
Cd79b	-0.0878179	1	1
Rab34	-0.0878179	1	1
Fam171a2	-0.0878179	1	1
Adam11	-0.0878179	1	1
Acsf2	-0.0878179	1	1
Eme1	-0.0878179	1	1
Tmem107	-0.0878179	1	1
Hoxb7	-0.0878179	1	1
Zfp385c	-0.0878179	1	1
Dock2	-0.0878179	1	1
Fkbp10	-0.0878179	1	1
ENSMUSG00000122255	-0.0878179	1	1
ENSMUSG00000122395	-0.0878179	1	1
ENSMUSG00000122552	-0.0878179	1	1
ENSMUSG00000123048	-0.0878179	1	1
ENSMUSG00000123303	-0.0878179	1	1
ENSMUSG00000123342	-0.0878179	1	1
ENSMUSG00000126410	-0.0878179	1	1
ENSMUSG00000126804	-0.0878179	1	1
ENSMUSG00000126865	-0.0878179	1	1
ENSMUSG00000127260	-0.0878179	1	1
ENSMUSG00000127298	-0.0878179	1	1
ENSMUSG00000127316	-0.0878179	1	1
ENSMUSG00000128825	-0.0878179	1	1
4930403D09Rik	-0.0878179	1	1
ENSMUSG00000129083	-0.0878179	1	1
ENSMUSG00000129907	-0.0878179	1	1
ENSMUSG00000129967	-0.0878179	1	1
Gm33351	-0.0878179	1	1
ENSMUSG00000133633	-0.0878179	1	1
ENSMUSG00000134424	-0.0878179	1	1
1700028N14Rik	-0.0878179	1	1
Gm12576	-0.0878179	1	1
ENSMUSG00000136554	-0.0878179	1	1
ENSMUSG00000136979	-0.0878179	1	1
Gm11712	-0.0878179	1	1
ENSMUSG00000137848	-0.0878179	1	1
ENSMUSG00000137923	-0.0878179	1	1
ENSMUSG00000138053	-0.0878179	1	1
ENSMUSG00000138093	-0.0878179	1	1
Gm12153	-0.0878179	1	1
Gm11627	-0.0878179	1	1
4930597A21Rik	-0.0878179	1	1
ENSMUSG00000141112	-0.0878179	1	1
4933405E24Rik	-0.0878179	1	1
Gm12714	-0.0878179	1	1
ENSMUSG00000143160	-0.0878179	1	1
ENSMUSG00000144107	-0.0878179	1	1
ENSMUSG00000130645	-0.0878179	1	1
Il4	-0.0878179	1	1
Gm57339	-0.0878179	1	1
Gm57375	-0.0878179	1	1
ENSMUSG00000139924	-0.0878179	1	1
Vmn1r188	-0.0878179	1	1
Phactr1	-0.0878179	1	1
Cd83	-0.0878179	1	1
Zfp366	-0.0878179	1	1
Gm40932	-0.0878179	1	1
Slc6a18	-0.0878179	1	1
Cep72	-0.0878179	1	1
Serpinb9	-0.0878179	1	1
Ror2	-0.0878179	1	1
Tubb2a	-0.0878179	1	1
Akr1c14	-0.0878179	1	1
Elovl7	-0.0878179	1	1
Atp6ap1l	-0.0878179	1	1
Kif27	-0.0878179	1	1
Nid1	-0.0878179	1	1
Hecw1	-0.0878179	1	1
Gli3	-0.0878179	1	1
H4c8	-0.0878179	1	1
Sycp2l	-0.0878179	1	1
ENSMUSG00000121348	-0.0878179	1	1
Nutm2	-0.0878179	1	1
Slc35d2	-0.0878179	1	1
ENSMUSG00000121890	-0.0878179	1	1
Lncbate6	-0.0878179	1	1
Gm56574	-0.0878179	1	1
ENSMUSG00000123880	-0.0878179	1	1
ENSMUSG00000124346	-0.0878179	1	1
Gm15322	-0.0878179	1	1
Gm48503	-0.0878179	1	1
ENSMUSG00000126213	-0.0878179	1	1
Speer6-ps1	-0.0878179	1	1
Gm15323	-0.0878179	1	1
ENSMUSG00000127164	-0.0878179	1	1
ENSMUSG00000128774	-0.0878179	1	1
ENSMUSG00000129028	-0.0878179	1	1
ENSMUSG00000129812	-0.0878179	1	1
ENSMUSG00000130040	-0.0878179	1	1
ENSMUSG00000132335	-0.0878179	1	1
Gm48488	-0.0878179	1	1
ENSMUSG00000133621	-0.0878179	1	1
ENSMUSG00000133988	-0.0878179	1	1
Gm35733	-0.0878179	1	1
ENSMUSG00000134841	-0.0878179	1	1
ENSMUSG00000135753	-0.0878179	1	1
4930544M13Rik	-0.0878179	1	1
Gm26559	-0.0878179	1	1
ENSMUSG00000142398	-0.0878179	1	1
Gm40830	-0.0878179	1	1
Gm46400	-0.0878179	1	1
Gm31218	-0.0878179	1	1
Gm56616	-0.0878179	1	1
Gm35890	-0.0878179	1	1
Gm36635	-0.0878179	1	1
9030624G23Rik	-0.0878179	1	1
Pxdn	-0.0878179	1	1
Tpo	-0.0878179	1	1
Vipr2	-0.0878179	1	1
Ptprn2	-0.0878179	1	1
Ccdc175	-0.0878179	1	1
Rtn1	-0.0878179	1	1
Gm48619	-0.0878179	1	1
Rnf144a	-0.0878179	1	1
Heatr4	-0.0878179	1	1
Pnma1	-0.0878179	1	1
Gm10425	-0.0878179	1	1
Gm48001	-0.0878179	1	1
Gm29530	-0.0878179	1	1
Gm26512	-0.0878179	1	1
ENSMUSG00000125086	-0.0878179	1	1
ENSMUSG00000127098	-0.0878179	1	1
ENSMUSG00000127518	-0.0878179	1	1
Gm35239	-0.0878179	1	1
ENSMUSG00000128495	-0.0878179	1	1
ENSMUSG00000128536	-0.0878179	1	1
ENSMUSG00000129312	-0.0878179	1	1
Gm56521	-0.0878179	1	1
ENSMUSG00000130588	-0.0878179	1	1
ENSMUSG00000130818	-0.0878179	1	1
Gm47515	-0.0878179	1	1
ENSMUSG00000133576	-0.0878179	1	1
ENSMUSG00000134193	-0.0878179	1	1
ENSMUSG00000135001	-0.0878179	1	1
ENSMUSG00000136191	-0.0878179	1	1
ENSMUSG00000136910	-0.0878179	1	1
Gm48779	-0.0878179	1	1
Gm36723	-0.0878179	1	1
Gm31938	-0.0878179	1	1
ENSMUSG00000138951	-0.0878179	1	1
ENSMUSG00000139018	-0.0878179	1	1
ENSMUSG00000139673	-0.0878179	1	1
ENSMUSG00000139929	-0.0878179	1	1
ENSMUSG00000140298	-0.0878179	1	1
Gm5441	-0.0878179	1	1
1700031P21Rik	-0.0878179	1	1
Serpina12	-0.0878179	1	1
ENSMUSG00000123180	-0.0878179	1	1
C7	-0.0878179	1	1
Gm2582	-0.0878179	1	1
Gm49472	-0.0878179	1	1
Mapk11	-0.0878179	1	1
Tymp	-0.0878179	1	1
Arc	-0.0878179	1	1
Rgs22	-0.0878179	1	1
Cntn1	-0.0878179	1	1
Gm34562	-0.0878179	1	1
Samd12	-0.0878179	1	1
Gm49544	-0.0878179	1	1
Eppk1	-0.0878179	1	1
Smpd5	-0.0878179	1	1
Rpl8	-0.0878179	1	1
Bin2	-0.0878179	1	1
Gm16031	-0.0878179	1	1
Gm34939	-0.0878179	1	1
Gm15945	-0.0878179	1	1
Tspo	-0.0878179	1	1
Gm35769	-0.0878179	1	1
ENSMUSG00000124116	-0.0878179	1	1
ENSMUSG00000124704	-0.0878179	1	1
ENSMUSG00000126162	-0.0878179	1	1
Gm32764	-0.0878179	1	1
ENSMUSG00000127370	-0.0878179	1	1
ENSMUSG00000128432	-0.0878179	1	1
ENSMUSG00000130169	-0.0878179	1	1
Gm35933	-0.0878179	1	1
ENSMUSG00000130967	-0.0878179	1	1
ENSMUSG00000131189	-0.0878179	1	1
ENSMUSG00000131816	-0.0878179	1	1
ENSMUSG00000131875	-0.0878179	1	1
ENSMUSG00000132284	-0.0878179	1	1
ENSMUSG00000133291	-0.0878179	1	1
ENSMUSG00000134023	-0.0878179	1	1
ENSMUSG00000135447	-0.0878179	1	1
ENSMUSG00000136404	-0.0878179	1	1
Gm56731	-0.0878179	1	1
ENSMUSG00000137762	-0.0878179	1	1
ENSMUSG00000142144	-0.0878179	1	1
ENSMUSG00000142182	-0.0878179	1	1
ENSMUSG00000142858	-0.0878179	1	1
ENSMUSG00000143067	-0.0878179	1	1
ENSMUSG00000143205	-0.0878179	1	1
1700022A22Rik	-0.0878179	1	1
ENSMUSG00000127176	-0.0878179	1	1
Epcip	-0.0878179	1	1
Trat1	-0.0878179	1	1
Gm26626	-0.0878179	1	1
Ripply3	-0.0878179	1	1
Car15	-0.0878179	1	1
4833419O12Rik	-0.0878179	1	1
Atp13a4	-0.0878179	1	1
Fam43a	-0.0878179	1	1
Tm4sf19	-0.0878179	1	1
Zdhhc19	-0.0878179	1	1
Muc13	-0.0878179	1	1
Mylk	-0.0878179	1	1
Grin2a	-0.0878179	1	1
Bace2	-0.0878179	1	1
Cfap91	-0.0878179	1	1
B4galt4	-0.0878179	1	1
ENSMUSG00000122346	-0.0878179	1	1
ENSMUSG00000122843	-0.0878179	1	1
Gm32196	-0.0878179	1	1
ENSMUSG00000128217	-0.0878179	1	1
ENSMUSG00000128276	-0.0878179	1	1
ENSMUSG00000128724	-0.0878179	1	1
Gm4524	-0.0878179	1	1
Gm49587	-0.0878179	1	1
Gm29686	-0.0878179	1	1
ENSMUSG00000131788	-0.0878179	1	1
ENSMUSG00000136551	-0.0878179	1	1
Gm32624	-0.0878179	1	1
ENSMUSG00000137260	-0.0878179	1	1
ENSMUSG00000138473	-0.0878179	1	1
ENSMUSG00000138952	-0.0878179	1	1
ENSMUSG00000139564	-0.0878179	1	1
ENSMUSG00000140445	-0.0878179	1	1
ENSMUSG00000140525	-0.0878179	1	1
ENSMUSG00000140917	-0.0878179	1	1
Smim34	-0.0878179	1	1
Pkmyt1	-0.0878179	1	1
Unc5cl	-0.0878179	1	1
Gm41654	-0.0878179	1	1
Sgo1	-0.0878179	1	1
Gm15821	-0.0878179	1	1
Bricd5	-0.0878179	1	1
Sytl3	-0.0878179	1	1
Pcare	-0.0878179	1	1
Slc22a1	-0.0878179	1	1
Ptchd4	-0.0878179	1	1
Gm15597	-0.0878179	1	1
Gm35290	-0.0878179	1	1
Gm17080	-0.0878179	1	1
Dlk2	-0.0878179	1	1
Fgd2	-0.0878179	1	1
Mdfi	-0.0878179	1	1
Abcg1	-0.0878179	1	1
Adamts10	-0.0878179	1	1
Gm56920	-0.0878179	1	1
Gm49804	-0.0878179	1	1
Scube3	-0.0878179	1	1
ENSMUSG00000121815	-0.0878179	1	1
Ptcra	-0.0878179	1	1
Rab44	-0.0878179	1	1
ENSMUSG00000123399	-0.0878179	1	1
Gm16181	-0.0878179	1	1
4930579D07Rik	-0.0878179	1	1
ENSMUSG00000125980	-0.0878179	1	1
ENSMUSG00000126195	-0.0878179	1	1
ENSMUSG00000126427	-0.0878179	1	1
Gm56898	-0.0878179	1	1
ENSMUSG00000129510	-0.0878179	1	1
Gm17115	-0.0878179	1	1
Gm41584	-0.0878179	1	1
ENSMUSG00000130714	-0.0878179	1	1
4930452A19Rik	-0.0878179	1	1
ENSMUSG00000132204	-0.0878179	1	1
ENSMUSG00000132301	-0.0878179	1	1
Gm50218	-0.0878179	1	1
ENSMUSG00000133120	-0.0878179	1	1
A330072L02Rik	-0.0878179	1	1
Gm56895	-0.0878179	1	1
3300005D01Rik	-0.0878179	1	1
ENSMUSG00000135658	-0.0878179	1	1
ENSMUSG00000136134	-0.0878179	1	1
C130040N14Rik	-0.0878179	1	1
ENSMUSG00000137295	-0.0878179	1	1
ENSMUSG00000137904	-0.0878179	1	1
ENSMUSG00000139439	-0.0878179	1	1
ENSMUSG00000139538	-0.0878179	1	1
ENSMUSG00000139568	-0.0878179	1	1
ENSMUSG00000140221	-0.0878179	1	1
ENSMUSG00000140891	-0.0878179	1	1
ENSMUSG00000141843	-0.0878179	1	1
ENSMUSG00000142172	-0.0878179	1	1
ENSMUSG00000142922	-0.0878179	1	1
Gm19696	-0.0878179	1	1
ENSMUSG00000130064	-0.0878179	1	1
B4galt6	-0.0878179	1	1
Tex51	-0.0878179	1	1
Gm50214	-0.0878179	1	1
Sncaip	-0.0878179	1	1
BC026513	-0.0878179	1	1
Gm50437	-0.0878179	1	1
Jcad	-0.0878179	1	1
Colec12	-0.0878179	1	1
Mzb1	-0.0878179	1	1
Kcng2	-0.0878179	1	1
Pcdhb16	-0.0878179	1	1
Pcdhb18	-0.0878179	1	1
Pcdhb20	-0.0878179	1	1
Pcdhb22	-0.0878179	1	1
Arap3	-0.0878179	1	1
4921531P14Rik	-0.0878179	1	1
ENSMUSG00000127091	-0.0878179	1	1
ENSMUSG00000127326	-0.0878179	1	1
ENSMUSG00000127544	-0.0878179	1	1
ENSMUSG00000127970	-0.0878179	1	1
ENSMUSG00000128252	-0.0878179	1	1
ENSMUSG00000128407	-0.0878179	1	1
ENSMUSG00000128746	-0.0878179	1	1
ENSMUSG00000129198	-0.0878179	1	1
ENSMUSG00000129547	-0.0878179	1	1
Gm30093	-0.0878179	1	1
ENSMUSG00000132634	-0.0878179	1	1
ENSMUSG00000132677	-0.0878179	1	1
ENSMUSG00000133489	-0.0878179	1	1
ENSMUSG00000133789	-0.0878179	1	1
Gm49974	-0.0878179	1	1
Gm50397	-0.0878179	1	1
ENSMUSG00000135961	-0.0878179	1	1
BC051408	-0.0878179	1	1
ENSMUSG00000138135	-0.0878179	1	1
ENSMUSG00000138293	-0.0878179	1	1
ENSMUSG00000140486	-0.0878179	1	1
Tmem252	-0.0878179	1	1
Gm48775	-0.0878179	1	1
Rbp4	-0.0878179	1	1
Gm42723	-0.0878179	1	1
Lgals12	-0.0878179	1	1
Gm29594	-0.0878179	1	1
Stx3	-0.0878179	1	1
Gm19557	-0.0878179	1	1
Col17a1	-0.0878179	1	1
Gucy2g	-0.0878179	1	1
Sema4g	-0.0878179	1	1
Tex54	-0.0878179	1	1
Gda	-0.0878179	1	1
ENSMUSG00000122384	-0.0878179	1	1
Gm50147	-0.0878179	1	1
ENSMUSG00000123917	-0.0878179	1	1
A930001C03Rik	-0.0878179	1	1
ENSMUSG00000129041	-0.0878179	1	1
ENSMUSG00000129698	-0.0878179	1	1
ENSMUSG00000131906	-0.0878179	1	1
ENSMUSG00000132322	-0.0878179	1	1
ENSMUSG00000134723	-0.0878179	1	1
ENSMUSG00000135170	-0.0878179	1	1
Gm19956	-0.0878179	1	1
ENSMUSG00000139908	-0.0878179	1	1
ENSMUSG00000140427	-0.0878179	1	1
ENSMUSG00000140463	-0.0878179	1	1
ENSMUSG00000140761	-0.0878179	1	1
ENSMUSG00000123558	-0.0878179	1	1
ENSMUSG00000130888	-0.0878179	1	1
ENSMUSG00000096808	-0.0878179	1	1
ENSMUSG00000144199	-0.0878179	1	1
Col3a1	-0.0878179	1	1
Cavin2	-0.0878179	1	1
Fmo1	-0.0878179	1	1
Col6a3	-0.0878179	1	1
Cd34	-0.0878179	1	1
Twist2	-0.0878179	1	1
Fn1	-0.0878179	1	1
Ifi207	-0.0878179	1	1
Ifi204	-0.0878179	1	1
Vangl2	-0.0878179	1	1
Prg4	-0.0878179	1	1
Gm16070	-0.0878179	1	1
Col5a1	-0.0878179	1	1
Apbb1ip	-0.0878179	1	1
Pamr1	-0.0878179	1	1
Entpd2	-0.0878179	1	1
Ano3	-0.0878179	1	1
Rassf2	-0.0878179	1	1
Or5m3b	-0.0878179	1	1
Meis2	-0.0878179	1	1
Gatm	-0.0878179	1	1
Or4s2	-0.0878179	1	1
Ube2l6	-0.0878179	1	1
Procr	-0.0878179	1	1
Ppdpf	-0.0878179	1	1
ENSMUSG00000138605	-0.0878179	1	1
ENSMUSG00000128765	-0.0878179	1	1
Sh3bgrl	-0.0878179	1	1
Klhl4	-0.0878179	1	1
Elf4	-0.0878179	1	1
Tceal1	-0.0878179	1	1
ENSMUSG00000132256	-0.0878179	1	1
Arsj	-0.0878179	1	1
Kirrel1	-0.0878179	1	1
Fabp4	-0.0878179	1	1
Adh1	-0.0878179	1	1
Ctss	-0.0878179	1	1
Ptafr	-0.0878179	1	1
C1qb	-0.0878179	1	1
C1qc	-0.0878179	1	1
Pou3f1	-0.0878179	1	1
Wdr31	-0.0878179	1	1
Nipsnap3b	-0.0878179	1	1
ENSMUSG00000137247	-0.0878179	1	1
ENSMUSG00000137423	-0.0878179	1	1
ENSMUSG00000138351	-0.0878179	1	1
ENSMUSG00000143355	-0.0878179	1	1
Pdgfra	-0.0878179	1	1
Medag	-0.0878179	1	1
Msx1	-0.0878179	1	1
Adgrd1	-0.0878179	1	1
Lamtor4	-0.0878179	1	1
Clnk	-0.0878179	1	1
ENSMUSG00000126077	-0.0878179	1	1
Kcnj8	-0.0878179	1	1
Tmsb10	-0.0878179	1	1
Ccnd2	-0.0878179	1	1
Aqp1	-0.0878179	1	1
Mgp	-0.0878179	1	1
Fxyd4	-0.0878179	1	1
Timp4	-0.0878179	1	1
Mfap5	-0.0878179	1	1
Gata2	-0.0878179	1	1
ENSMUSG00000128060	-0.0878179	1	1
Adamtsl3	-0.0878179	1	1
Axl	-0.0878179	1	1
Stx1b	-0.0878179	1	1
Gm45591	-0.0878179	1	1
Nucb2	-0.0878179	1	1
Emp3	-0.0878179	1	1
Or13a18	-0.0878179	1	1
Cavin3	-0.0878179	1	1
Trim34a	-0.0878179	1	1
Trim30a	-0.0878179	1	1
Cpt1c	-0.0878179	1	1
Rgs10	-0.0878179	1	1
Sptbn4	-0.0878179	1	1
Il4ra	-0.0878179	1	1
ENSMUSG00000128670	-0.0878179	1	1
ENSMUSG00000138165	-0.0878179	1	1
ENSMUSG00000139143	-0.0878179	1	1
Gm44992	-0.0878179	1	1
Lyz2	-0.0878179	1	1
Marcks	-0.0878179	1	1
Lilrb4b	-0.0878179	1	1
Lrp1	-0.0878179	1	1
Gstt3	-0.0878179	1	1
Col6a1	-0.0878179	1	1
Syde1	-0.0878179	1	1
Slc1a6	-0.0878179	1	1
Vsir	-0.0878179	1	1
ENSMUSG00000123402	-0.0878179	1	1
ENSMUSG00000125739	-0.0878179	1	1
ENSMUSG00000137655	-0.0878179	1	1
Ctrl	-0.0878179	1	1
Mmp2	-0.0878179	1	1
Unc5d	-0.0878179	1	1
Gm26632	-0.0878179	1	1
Comp	-0.0878179	1	1
Gm56878	-0.0878179	1	1
Tpm4	-0.0878179	1	1
ENSMUSG00000123186	-0.0878179	1	1
ENSMUSG00000132171	-0.0878179	1	1
ENSMUSG00000134796	-0.0878179	1	1
ENSMUSG00000133321	-0.0878179	1	1
Gpc6	-0.0878179	1	1
Scara5	-0.0878179	1	1
Gng2	-0.0878179	1	1
Lcp1	-0.0878179	1	1
Sema3g	-0.0878179	1	1
Bmp4	-0.0878179	1	1
Rnase4	-0.0878179	1	1
4930556J02Rik	-0.0878179	1	1
ENSMUSG00000128242	-0.0878179	1	1
Gm33321	-0.0878179	1	1
Elavl3	-0.0878179	1	1
Clec3b	-0.0878179	1	1
Mmp1b	-0.0878179	1	1
ENSMUSG00000124378	-0.0878179	1	1
Gm33699	-0.0878179	1	1
ENSMUSG00000141046	-0.0878179	1	1
ENSMUSG00000142718	-0.0878179	1	1
Prss38	-0.0878179	1	1
Vat1	-0.0878179	1	1
Gfpt2	-0.0878179	1	1
Adap2	-0.0878179	1	1
Col1a1	-0.0878179	1	1
Evpl	-0.0878179	1	1
Ace	-0.0878179	1	1
Grn	-0.0878179	1	1
Chd3	-0.0878179	1	1
9930111J21Rik2	-0.0878179	1	1
Efemp1	-0.0878179	1	1
1700030C12Rik	-0.0878179	1	1
ENSMUSG00000133969	-0.0878179	1	1
Vcan	-0.0878179	1	1
Tgfbi	-0.0878179	1	1
Dbn1	-0.0878179	1	1
Gm32036	-0.0878179	1	1
ENSMUSG00000124340	-0.0878179	1	1
ENSMUSG00000132139	-0.0878179	1	1
Hpcal1	-0.0878179	1	1
Ahr	-0.0878179	1	1
Osr1	-0.0878179	1	1
Gm47541	-0.0878179	1	1
Lamb1	-0.0878179	1	1
Hhipl1	-0.0878179	1	1
ENSMUSG00000122195	-0.0878179	1	1
ENSMUSG00000124698	-0.0878179	1	1
Meg3	-0.0878179	1	1
ENSMUSG00000133658	-0.0878179	1	1
ENSMUSG00000141691	-0.0878179	1	1
Igfbp6	-0.0878179	1	1
Sstr3	-0.0878179	1	1
Ly6a	-0.0878179	1	1
Espl1	-0.0878179	1	1
Has2os	-0.0878179	1	1
Krtap11-1	-0.0878179	1	1
Fstl1	-0.0878179	1	1
Boc	-0.0878179	1	1
Erg	-0.0878179	1	1
Carhsp1	-0.0878179	1	1
Pla1a	-0.0878179	1	1
Ston1	-0.0878179	1	1
H2-Aa	-0.0878179	1	1
H2-Eb1	-0.0878179	1	1
Itpr3	-0.0878179	1	1
Cyp4f15	-0.0878179	1	1
Cul7	-0.0878179	1	1
ENSMUSG00000133175	-0.0878179	1	1
Rnf125	-0.0878179	1	1
Dpysl3	-0.0878179	1	1
Lvrn	-0.0878179	1	1
Hspe1-rs1	-0.0878179	1	1
Mkx	-0.0878179	1	1
ENSMUSG00000123136	-0.0878179	1	1
ENSMUSG00000133985	-0.0878179	1	1
ENSMUSG00000138683	-0.0878179	1	1
Gfra1	-0.0878179	1	1
Ms4a4d	-0.0878179	1	1
Ms4a6d	-0.0878179	1	1
Batf2	-0.0878179	1	1
Ms4a1	-0.0878179	1	1
ENSMUSG00000135122	-0.0878179	1	1
ENSMUSG00000136836	-0.0878179	1	1
Gsta3	-0.0878179	1	1
Tnr	-0.0878179	1	1
Arl4c	-0.0878179	1	1
Il1rl2	-0.0878179	1	1
Wnt6	-0.0878179	1	1
Gm26642	-0.0878179	1	1
ENSMUSG00000124873	-0.0878179	1	1
Gm57118	-0.0878179	1	1
ENSMUSG00000127016	-0.0878179	1	1
ENSMUSG00000127104	-0.0878179	1	1
ENSMUSG00000127361	-0.0878179	1	1
ENSMUSG00000128277	-0.0878179	1	1
ENSMUSG00000128431	-0.0878179	1	1
Gm16565	-0.0878179	1	1
Gm28836	-0.0878179	1	1
ENSMUSG00000132257	-0.0878179	1	1
ENSMUSG00000132547	-0.0878179	1	1
ENSMUSG00000133364	-0.0878179	1	1
ENSMUSG00000133913	-0.0878179	1	1
ENSMUSG00000134491	-0.0878179	1	1
ENSMUSG00000134875	-0.0878179	1	1
ENSMUSG00000134963	-0.0878179	1	1
ENSMUSG00000135936	-0.0878179	1	1
ENSMUSG00000136021	-0.0878179	1	1
4930486I03Rik	-0.0878179	1	1
ENSMUSG00000137017	-0.0878179	1	1
Gm28364	-0.0878179	1	1
Gm29856	-0.0878179	1	1
ENSMUSG00000138916	-0.0878179	1	1
ENSMUSG00000141181	-0.0878179	1	1
ENSMUSG00000141234	-0.0878179	1	1
D030040B21Rik	-0.0878179	1	1
ENSMUSG00000143912	-0.0878179	1	1
ENSMUSG00000140643	-0.0878179	1	1
Lrp2	-0.0878179	1	1
Clic3	-0.0878179	1	1
Lmx1b	-0.0878179	1	1
Tfap2c	-0.0878179	1	1
Pramel7	-0.0878179	1	1
Tspyl3	-0.0878179	1	1
Gm4724	-0.0878179	1	1
Fcna	-0.0878179	1	1
Zcchc3	-0.0878179	1	1
Gjd2os	-0.0878179	1	1
ENSMUSG00000122419	-0.0878179	1	1
ENSMUSG00000123343	-0.0878179	1	1
ENSMUSG00000123588	-0.0878179	1	1
ENSMUSG00000123598	-0.0878179	1	1
ENSMUSG00000124469	-0.0878179	1	1
ENSMUSG00000125495	-0.0878179	1	1
Gm14033	-0.0878179	1	1
ENSMUSG00000129823	-0.0878179	1	1
ENSMUSG00000130555	-0.0878179	1	1
ENSMUSG00000132543	-0.0878179	1	1
ENSMUSG00000136218	-0.0878179	1	1
ENSMUSG00000137741	-0.0878179	1	1
9330198N18Rik	-0.0878179	1	1
ENSMUSG00000137917	-0.0878179	1	1
ENSMUSG00000137964	-0.0878179	1	1
ENSMUSG00000141340	-0.0878179	1	1
ENSMUSG00000142429	-0.0878179	1	1
ENSMUSG00000142730	-0.0878179	1	1
ENSMUSG00000144120	-0.0878179	1	1
ENSMUSG00000129157	-0.0878179	1	1
Ptchd1	-0.0878179	1	1
Cacna1f	-0.0878179	1	1
Xlr	-0.0878179	1	1
Tmsb15b1	-0.0878179	1	1
ENSMUSG00000121950	-0.0878179	1	1
ENSMUSG00000122598	-0.0878179	1	1
ENSMUSG00000125673	-0.0878179	1	1
Mir223hg	-0.0878179	1	1
Gm56683	-0.0878179	1	1
1810062G17Rik	-0.0878179	1	1
Ngf	-0.0878179	1	1
Slc39a8	-0.0878179	1	1
Ankub1	-0.0878179	1	1
Gm34240	-0.0878179	1	1
Fndc7	-0.0878179	1	1
S1pr1	-0.0878179	1	1
Hsd3b5	-0.0878179	1	1
ENSMUSG00000123714	-0.0878179	1	1
ENSMUSG00000123887	-0.0878179	1	1
ENSMUSG00000125829	-0.0878179	1	1
ENSMUSG00000126619	-0.0878179	1	1
ENSMUSG00000128700	-0.0878179	1	1
ENSMUSG00000129744	-0.0878179	1	1
Gm46815	-0.0878179	1	1
ENSMUSG00000137860	-0.0878179	1	1
ENSMUSG00000138358	-0.0878179	1	1
ENSMUSG00000140711	-0.0878179	1	1
ENSMUSG00000141551	-0.0878179	1	1
Rnf207	-0.0878179	1	1
Cfap57	-0.0878179	1	1
Vwa5b1	-0.0878179	1	1
Dnajc6	-0.0878179	1	1
Dnali1	-0.0878179	1	1
Zkscan16	-0.0878179	1	1
ENSMUSG00000122139	-0.0878179	1	1
Gm57124	-0.0878179	1	1
ENSMUSG00000122669	-0.0878179	1	1
ENSMUSG00000126814	-0.0878179	1	1
ENSMUSG00000127599	-0.0878179	1	1
ENSMUSG00000128851	-0.0878179	1	1
ENSMUSG00000132517	-0.0878179	1	1
ENSMUSG00000135676	-0.0878179	1	1
ENSMUSG00000136924	-0.0878179	1	1
Foxd2os	-0.0878179	1	1
ENSMUSG00000138228	-0.0878179	1	1
ENSMUSG00000138748	-0.0878179	1	1
Gm12493	-0.0878179	1	1
ENSMUSG00000139724	-0.0878179	1	1
ENSMUSG00000140822	-0.0878179	1	1
1700021J08Rik	-0.0878179	1	1
ENSMUSG00000142332	-0.0878179	1	1
Gm13274	-0.0878179	1	1
Gabrg1	-0.0878179	1	1
Cox7b2	-0.0878179	1	1
Gm15513	-0.0878179	1	1
Spon2	-0.0878179	1	1
Exoc1l	-0.0878179	1	1
ENSMUSG00000122221	-0.0878179	1	1
ENSMUSG00000124647	-0.0878179	1	1
ENSMUSG00000125125	-0.0878179	1	1
ENSMUSG00000126458	-0.0878179	1	1
ENSMUSG00000127716	-0.0878179	1	1
ENSMUSG00000129866	-0.0878179	1	1
ENSMUSG00000130608	-0.0878179	1	1
ENSMUSG00000131095	-0.0878179	1	1
ENSMUSG00000132052	-0.0878179	1	1
ENSMUSG00000132160	-0.0878179	1	1
4930448I18Rik	-0.0878179	1	1
Gm29681	-0.0878179	1	1
ENSMUSG00000139623	-0.0878179	1	1
ENSMUSG00000140629	-0.0878179	1	1
Gm40293	-0.0878179	1	1
Gys2	-0.0878179	1	1
Clec4a2	-0.0878179	1	1
Kcna5	-0.0878179	1	1
Actg2	-0.0878179	1	1
Nat8f4	-0.0878179	1	1
Akr1b8	-0.0878179	1	1
Gm42962	-0.0878179	1	1
Gm5111	-0.0878179	1	1
ENSMUSG00000123505	-0.0878179	1	1
ENSMUSG00000123510	-0.0878179	1	1
ENSMUSG00000126501	-0.0878179	1	1
ENSMUSG00000128270	-0.0878179	1	1
ENSMUSG00000128676	-0.0878179	1	1
ENSMUSG00000130950	-0.0878179	1	1
ENSMUSG00000132311	-0.0878179	1	1
D6Ertd474e	-0.0878179	1	1
ENSMUSG00000137669	-0.0878179	1	1
ENSMUSG00000137817	-0.0878179	1	1
Gm4872	-0.0878179	1	1
Gm15527	-0.0878179	1	1
ENSMUSG00000141996	-0.0878179	1	1
ENSMUSG00000123412	-0.0878179	1	1
1700094M24Rik	-0.0878179	1	1
1700011D18Rik	-0.0878179	1	1
Pirb	-0.0878179	1	1
Ticrr	-0.0878179	1	1
Tmem145	-0.0878179	1	1
Sult2b1	-0.0878179	1	1
Gm44850	-0.0878179	1	1
Mrgpra6	-0.0878179	1	1
Lair1	-0.0878179	1	1
Irf7	-0.0878179	1	1
ENSMUSG00000122199	-0.0878179	1	1
ENSMUSG00000122445	-0.0878179	1	1
F730035P03Rik	-0.0878179	1	1
Mtag2	-0.0878179	1	1
ENSMUSG00000124838	-0.0878179	1	1
ENSMUSG00000125585	-0.0878179	1	1
ENSMUSG00000127971	-0.0878179	1	1
ENSMUSG00000128362	-0.0878179	1	1
ENSMUSG00000128762	-0.0878179	1	1
ENSMUSG00000134048	-0.0878179	1	1
Gm35309	-0.0878179	1	1
ENSMUSG00000134599	-0.0878179	1	1
Gm34350	-0.0878179	1	1
ENSMUSG00000138570	-0.0878179	1	1
ENSMUSG00000139784	-0.0878179	1	1
ENSMUSG00000138295	-0.0878179	1	1
1700064J06Rik	-0.0878179	1	1
Rsph4a	-0.0878179	1	1
Tmt1b	-0.0878179	1	1
Misp	-0.0878179	1	1
Gm10322	-0.0878179	1	1
Gm40723	-0.0878179	1	1
ENSMUSG00000125415	-0.0878179	1	1
ENSMUSG00000129013	-0.0878179	1	1
Gm36041	-0.0878179	1	1
Gm34921	-0.0878179	1	1
Gm20758	-0.0878179	1	1
ENSMUSG00000134992	-0.0878179	1	1
ENSMUSG00000135804	-0.0878179	1	1
ENSMUSG00000135894	-0.0878179	1	1
ENSMUSG00000136138	-0.0878179	1	1
ENSMUSG00000136724	-0.0878179	1	1
Gm18409	-0.0878179	1	1
Gm35206	-0.0878179	1	1
ENSMUSG00000138363	-0.0878179	1	1
ENSMUSG00000138597	-0.0878179	1	1
ENSMUSG00000139594	-0.0878179	1	1
ENSMUSG00000141575	-0.0878179	1	1
Gm40646	-0.0878179	1	1
Gm33728	-0.0878179	1	1
Dpep2	-0.0878179	1	1
Atp4b	-0.0878179	1	1
Il34	-0.0878179	1	1
Gm10280	-0.0878179	1	1
Dok4	-0.0878179	1	1
Tubb3	-0.0878179	1	1
ENSMUSG00000124188	-0.0878179	1	1
ENSMUSG00000124892	-0.0878179	1	1
ENSMUSG00000129855	-0.0878179	1	1
1700030M09Rik	-0.0878179	1	1
ENSMUSG00000132459	-0.0878179	1	1
ENSMUSG00000135484	-0.0878179	1	1
ENSMUSG00000135686	-0.0878179	1	1
ENSMUSG00000136505	-0.0878179	1	1
ENSMUSG00000137459	-0.0878179	1	1
ENSMUSG00000139495	-0.0878179	1	1
ENSMUSG00000140025	-0.0878179	1	1
Gm34474	-0.0878179	1	1
Gm34419	-0.0878179	1	1
ENSMUSG00000143186	-0.0878179	1	1
Esco2	-0.0878179	1	1
Gm4278	-0.0878179	1	1
Slc7a7	-0.0878179	1	1
Fam107a	-0.0878179	1	1
Anxa8	-0.0878179	1	1
Npm2	-0.0878179	1	1
ENSMUSG00000123073	-0.0878179	1	1
1700109G14Rik	-0.0878179	1	1
ENSMUSG00000129599	-0.0878179	1	1
ENSMUSG00000132272	-0.0878179	1	1
ENSMUSG00000132909	-0.0878179	1	1
ENSMUSG00000134203	-0.0878179	1	1
ENSMUSG00000135985	-0.0878179	1	1
ENSMUSG00000136596	-0.0878179	1	1
ENSMUSG00000140366	-0.0878179	1	1
ENSMUSG00000127346	-0.0878179	1	1
ENSMUSG00000131093	-0.0878179	1	1
ENSMUSG00000137828	-0.0878179	1	1
Isl2	-0.0878179	1	1
Or6x1	-0.0878179	1	1
Gm28652	-0.0878179	1	1
Apoa1	-0.0878179	1	1
Trank1	-0.0878179	1	1
Gm16142	-0.0878179	1	1
Vill	-0.0878179	1	1
Esyt3	-0.0878179	1	1
ENSMUSG00000126383	-0.0878179	1	1
Gm57012	-0.0878179	1	1
Gm34069	-0.0878179	1	1
ENSMUSG00000132434	-0.0878179	1	1
ENSMUSG00000132458	-0.0878179	1	1
Gm10655	-0.0878179	1	1
4930546K05Rik	-0.0878179	1	1
ENSMUSG00000134881	-0.0878179	1	1
ENSMUSG00000137561	-0.0878179	1	1
ENSMUSG00000137767	-0.0878179	1	1
ENSMUSG00000139842	-0.0878179	1	1
ENSMUSG00000140693	-0.0878179	1	1
ENSMUSG00000140803	-0.0878179	1	1
Top2a	-0.0878179	1	1
Rasd1	-0.0878179	1	1
Gm12278	-0.0878179	1	1
Cfap97d1	-0.0878179	1	1
Nlrp1b	-0.0878179	1	1
Il5	-0.0878179	1	1
Cabp7	-0.0878179	1	1
Myh3	-0.0878179	1	1
Hoxb6	-0.0878179	1	1
Tmc8	-0.0878179	1	1
4930469K13Rik	-0.0878179	1	1
Mmp28	-0.0878179	1	1
ENSMUSG00000122728	-0.0878179	1	1
Gm34000	-0.0878179	1	1
ENSMUSG00000123529	-0.0878179	1	1
ENSMUSG00000124708	-0.0878179	1	1
ENSMUSG00000125349	-0.0878179	1	1
Gm11750	-0.0878179	1	1
ENSMUSG00000125864	-0.0878179	1	1
Gm12239	-0.0878179	1	1
ENSMUSG00000133093	-0.0878179	1	1
Gm12320	-0.0878179	1	1
Cdrt4os2	-0.0878179	1	1
ENSMUSG00000136593	-0.0878179	1	1
ENSMUSG00000143762	-0.0878179	1	1
Prr15l	-0.0878179	1	1
D930007J09Rik	-0.0878179	1	1
Rab3c	-0.0878179	1	1
Ankrd34b	-0.0878179	1	1
Fbp1	-0.0878179	1	1
Btf3l4b	-0.0878179	1	1
H2bc15	-0.0878179	1	1
Mxd3	-0.0878179	1	1
ENSMUSG00000122730	-0.0878179	1	1
Gm46392	-0.0878179	1	1
ENSMUSG00000125142	-0.0878179	1	1
Gm35279	-0.0878179	1	1
ENSMUSG00000133301	-0.0878179	1	1
Gm26877	-0.0878179	1	1
ENSMUSG00000140620	-0.0878179	1	1
ENSMUSG00000140663	-0.0878179	1	1
ENSMUSG00000141540	-0.0878179	1	1
Id2	-0.0878179	1	1
F730035M05Rik	-0.0878179	1	1
Tmem30b	-0.0878179	1	1
Bdkrb2	-0.0878179	1	1
Gm48898	-0.0878179	1	1
6030440G07Rik	-0.0878179	1	1
ENSMUSG00000125976	-0.0878179	1	1
ENSMUSG00000128297	-0.0878179	1	1
Gm47545	-0.0878179	1	1
4930408O17Rik	-0.0878179	1	1
Gm15722	-0.0878179	1	1
Oc90	-0.0878179	1	1
Dnah5	-0.0878179	1	1
Foxred2	-0.0878179	1	1
Fam83a	-0.0878179	1	1
Grhl2	-0.0878179	1	1
Gm15942	-0.0878179	1	1
Krt80	-0.0878179	1	1
Or11m3	-0.0878179	1	1
4930447A16Rik	-0.0878179	1	1
ENSMUSG00000128442	-0.0878179	1	1
Gm36560	-0.0878179	1	1
ENSMUSG00000129334	-0.0878179	1	1
ENSMUSG00000130629	-0.0878179	1	1
Gm33497	-0.0878179	1	1
A830021M18Rik	-0.0878179	1	1
ENSMUSG00000133671	-0.0878179	1	1
ENSMUSG00000133792	-0.0878179	1	1
ENSMUSG00000133868	-0.0878179	1	1
Fetub	-0.0878179	1	1
Gm49455	-0.0878179	1	1
Gm15829	-0.0878179	1	1
Tnp2	-0.0878179	1	1
Map6d1	-0.0878179	1	1
Cldn14	-0.0878179	1	1
ENSMUSG00000130373	-0.0878179	1	1
ENSMUSG00000131881	-0.0878179	1	1
ENSMUSG00000133917	-0.0878179	1	1
ENSMUSG00000143155	-0.0878179	1	1
Gm49901	-0.0878179	1	1
Txndc2	-0.0878179	1	1
Gm50295	-0.0878179	1	1
Ubash3a	-0.0878179	1	1
Casp16	-0.0878179	1	1
Nrm	-0.0878179	1	1
Lhfpl5	-0.0878179	1	1
Cldn20	-0.0878179	1	1
ENSMUSG00000122985	-0.0878179	1	1
ENSMUSG00000127454	-0.0878179	1	1
ENSMUSG00000128295	-0.0878179	1	1
ENSMUSG00000130374	-0.0878179	1	1
ENSMUSG00000131065	-0.0878179	1	1
ENSMUSG00000140619	-0.0878179	1	1
Gm49808	-0.0878179	1	1
ENSMUSG00000143699	-0.0878179	1	1
Chsy3	-0.0878179	1	1
Grxcr2	-0.0878179	1	1
Gm50207	-0.0878179	1	1
Prr16	-0.0878179	1	1
Gm5820	-0.0878179	1	1
Reep2	-0.0878179	1	1
Pdgfrb	-0.0878179	1	1
Pcdhb11	-0.0878179	1	1
BC037039	-0.0878179	1	1
ENSMUSG00000124263	-0.0878179	1	1
ENSMUSG00000128570	-0.0878179	1	1
ENSMUSG00000128580	-0.0878179	1	1
Gm31087	-0.0878179	1	1
Gm3734	-0.0878179	1	1
ENSMUSG00000136243	-0.0878179	1	1
ENSMUSG00000136425	-0.0878179	1	1
Gm33228	-0.0878179	1	1
Cyp2c69	-0.0878179	1	1
Ptgdr2	-0.0878179	1	1
Trpm6	-0.0878179	1	1
Acy3	-0.0878179	1	1
Gm50394	-0.0878179	1	1
ENSMUSG00000130428	-0.0878179	1	1
Gm27151	-0.0878179	1	1
ENSMUSG00000139401	-0.0878179	1	1
ENSMUSG00000135692	-0.0878314	0.0417396	1
Gm49595	-0.0878678	0.767152	1
Slc16a4	-0.0878809	0.112321	1
Creld1	-0.0879336	0.059588	1
Wipi2	-0.0879694	0.0289298	1
Gm11613	-0.0879797	0.106492	1
Ascl4	-0.0880352	0.478958	1
ENSMUSG00000132025	-0.0880356	0.92794	1
Zcchc14	-0.0880773	0.186098	1
Gm56964	-0.0881385	0.311094	1
Phf14	-0.0883314	0.439734	1
Lsmem1	-0.0884864	0.288703	1
Pcgf6	-0.0885294	0.0880892	1
Arid5b	-0.0885487	0.0978342	1
Vegfd	-0.0885508	0.0708418	1
Gdi1	-0.0885673	0.0106131	1
Gpr137c	-0.0886549	0.0977183	1
Pgap3	-0.0886722	0.617787	1
Chd8	-0.0887298	0.000797501	1
Atp13a3	-0.0888086	0.0343308	1
Gm41750	-0.0889053	0.139343	1
1110059G10Rik	-0.0889412	0.109562	1
Ttf1	-0.0889861	0.410538	1
Vps53	-0.0890263	0.19761	1
Pecr	-0.0890314	0.0590546	1
Xrcc3	-0.0890402	0.422138	1
Cep85	-0.0891178	0.288322	1
Abcb9	-0.0891276	0.375901	1
Hmbox1	-0.0891394	0.384819	1
Mgrn1	-0.089163	0.00689122	1
Aatf	-0.0892338	0.011844	1
Cetn2	-0.0894269	0.73351	1
Ano8	-0.0894455	0.232285	1
Trabd	-0.0894771	0.0648458	1
Gm57182	-0.0894842	0.205132	1
ENSMUSG00000143481	-0.0894893	0.158562	1
Zfp120	-0.0895483	0.0380863	1
Il12rb2	-0.0896766	0.0527852	1
Nsf	-0.0896795	0.0533095	1
ENSMUSG00000128218	-0.0897063	0.51037	1
Fcf1	-0.0897436	0.0685691	1
Tomm40	-0.0897573	0.0943309	1
Ppp2ca	-0.0897946	0.0289459	1
A830052D11Rik	-0.0897977	0.400651	1
Gm57450	-0.0897984	0.12018	1
Rpgrip1l	-0.0898313	0.183811	1
Polk	-0.0898528	0.179414	1
ENSMUSG00000141771	-0.0898773	0.704787	1
Vwa8	-0.0899745	0.722359	1
Nt5e	-0.0899829	0.567239	1
Dennd4b	-0.0900278	0.00629356	1
Gm12762	-0.0900484	0.549272	1
Gm2011	-0.090055	0.0635851	1
Med26	-0.0900999	0.351226	1
Nudcd2	-0.0901087	0.0112513	1
Zeb1	-0.0901828	0.97523	1
Copz1	-0.0903237	0.168291	1
Emc3	-0.0903389	0.0590358	1
Gm16248	-0.0903408	0.561064	1
Gpat4	-0.0903553	0.137777	1
Gm16093	-0.0904016	0.067966	1
ENSMUSG00000137809	-0.0904123	0.779375	1
Cd209c	-0.0904282	0.512839	1
Gm44759	-0.090495	0.29272	1
ENSMUSG00000124602	-0.0906073	0.749276	1
Pnkp	-0.0906265	0.124245	1
Fbrs	-0.0906307	0.116033	1
D830039M14Rik	-0.0906969	0.043095	1
Dusp11	-0.0907707	0.44274	1
Brms1l	-0.0908012	0.0202141	1
Fgfr4	-0.0909164	0.119012	1
ENSMUSG00000137253	-0.0909371	0.671654	1
Ndufaf2	-0.0909372	0.00997715	1
9330159F19Rik	-0.0909674	0.457147	1
Gm43666	-0.0909746	0.397125	1
Tle2	-0.0910058	0.323201	1
Pfkfb1	-0.0910797	0.326571	1
Ehmt1	-0.0911248	0.987092	1
Gm29417	-0.0911571	0.47066	1
Bcor	-0.0911579	0.0476634	1
ENSMUSG00000133009	-0.0912192	0.600176	1
Mrpl38	-0.0912276	0.446397	1
ENSMUSG00000139491	-0.0912442	0.45799	1
ENSMUSG00000123211	-0.0912522	0.382175	1
Gcdh	-0.0912701	0.388319	1
Stoml1	-0.0912767	0.379515	1
Nudt6	-0.0912841	0.145811	1
Pigo	-0.0914032	0.760747	1
Umps	-0.0915002	0.441314	1
Perm1	-0.0915097	0.00325952	1
Mocs2	-0.0915366	0.00421991	1
Prkcq	-0.0915504	0.912954	1
Ppid	-0.091559	0.0160857	1
Gm45669	-0.0915745	0.705124	1
Rita1	-0.0915859	0.390115	1
Prune1	-0.0917216	0.0161676	1
ENSMUSG00000141598	-0.0917263	0.720962	1
Stk3	-0.0917418	0.246907	1
Taf13	-0.0917765	0.2012	1
Blzf1	-0.0917812	0.0167124	1
Osbpl8	-0.0918057	0.0132847	1
A630019I02Rik	-0.0918396	0.275885	1
Hoxc8	-0.0918602	0.168154	1
Ahsa2	-0.0918654	0.0228439	1
Gm13944	-0.09187	0.254966	1
Rlim	-0.0918861	0.0575905	1
Atp6v0e	-0.0918879	0.0169228	1
ENSMUSG00000142900	-0.0919018	0.0431782	1
Zmym4	-0.0919922	0.0127722	1
Nphp3	-0.0920392	0.0552234	1
ENSMUSG00000132095	-0.0920447	0.965658	1
ENSMUSG00000125746	-0.0920757	0.299861	1
ENSMUSG00000128930	-0.0920985	0.528942	1
9130204K15Rik	-0.0921744	0.71541	1
Bckdhb	-0.0922253	0.995526	1
ENSMUSG00000123030	-0.0922976	0.55312	1
Tecr	-0.0923049	0.0623496	1
Ovgp1	-0.0923564	0.134324	1
1500004A13Rik	-0.0923599	0.00630814	1
Rab3gap1	-0.0923624	0.361753	1
Neat1	-0.0924938	0.00147203	1
Styx	-0.0925568	0.0666014	1
Ralbp1	-0.0926352	0.0985109	1
2810013P06Rik	-0.0927661	0.14108	1
Gm46336	-0.0927889	0.646905	1
Hdac5	-0.0928795	0.00229732	1
Catsperg1	-0.0929396	0.0314043	1
Pclo	-0.0929621	0.533595	1
Yipf5	-0.0930517	0.0445342	1
Cpe	-0.0930695	0.596586	1
ENSMUSG00000134028	-0.0930985	0.0251703	1
BC024063	-0.0931748	0.785463	1
9430091E24Rik	-0.0931838	0.216191	1
Gm30524	-0.0932568	0.80869	1
Asxl2	-0.0933244	0.259812	1
Gm47889	-0.0933245	0.164856	1
Mtfr1l	-0.0933434	0.0371478	1
Dmpk	-0.0933595	0.144114	1
Gm43948	-0.0933609	0.0626809	1
Tpr	-0.0933614	0.0484217	1
Nctc1	-0.0934337	0.00550653	1
Hgh1	-0.0935549	0.974134	1
Vps11	-0.0936059	0.138624	1
ENSMUSG00000126511	-0.0936061	0.260684	1
Dnaja3	-0.093642	0.0444249	1
Pigu	-0.0936526	0.0181401	1
Isoc2a	-0.093689	0.0540784	1
Gm49906	-0.0938894	0.277835	1
Lcmt1	-0.0939677	0.0653701	1
Hccs	-0.0939989	0.00353458	1
ENSMUSG00000133927	-0.094061	0.579577	1
Tpcn2	-0.094082	0.378793	1
Kdm4a	-0.0941798	0.112133	1
Mllt6	-0.0942702	0.0669709	1
Ppil4	-0.0942836	0.253647	1
Asb5	-0.094369	0.624309	1
4930590J08Rik	-0.0943785	0.632866	1
Cacna1i	-0.0944105	0.965658	1
Srsf3	-0.0944692	0.0135108	1
ENSMUSG00000140944	-0.0945011	0.0711558	1
4930517E14Rik	-0.09451	0.535196	1
ENSMUSG00000131896	-0.0945187	0.187487	1
Dda1	-0.0945525	0.454879	1
Atpaf1	-0.0945863	0.088924	1
Snhg20	-0.0945944	0.0668088	1
Atl3	-0.0946052	0.00707199	1
Camsap2	-0.094611	0.0884946	1
Large1	-0.0946176	0.595126	1
Dpm1	-0.0947374	0.17952	1
Tarbp2	-0.0949091	0.00762883	1
ENSMUSG00000140007	-0.094927	0.867374	1
Gm7160	-0.0949882	0.0919262	1
ENSMUSG00000136466	-0.0950046	0.614041	1
Nsun5	-0.0950643	0.533393	1
Arb2a	-0.0950681	0.0910373	1
ENSMUSG00000133871	-0.0950768	0.766566	1
Klf15	-0.0950868	0.210146	1
Pdhx	-0.0951193	0.101115	1
ENSMUSG00000129667	-0.095127	0.363771	1
Zmiz1	-0.0951392	0.546867	1
Tor1b	-0.0951822	0.171717	1
Catsper3	-0.095195	0.236767	1
Enox1	-0.0952112	0.762065	1
Fbxo8	-0.095274	0.101387	1
ENSMUSG00000130066	-0.0953482	0.469134	1
Pibf1	-0.0953759	0.473218	1
ENSMUSG00000132990	-0.0954663	0.965658	1
Fry	-0.0955055	0.144494	1
Prmt7	-0.0955163	0.0310162	1
Dnal1	-0.0955853	0.151136	1
ENSMUSG00000138621	-0.0956225	0.573926	1
Mbd6	-0.0956473	0.646442	1
Tgs1	-0.0956811	0.147715	1
Trafd1	-0.0957127	0.0198041	1
ENSMUSG00000127467	-0.0957683	0.223477	1
Gm50100	-0.0958346	0.671526	1
Dram2	-0.0958418	0.0991916	1
ENSMUSG00000127487	-0.0959174	0.797214	1
B230317F23Rik	-0.0960556	0.345351	1
Tbk1	-0.0960721	0.0208416	1
Ubap2	-0.0960745	0.49672	1
Snx18	-0.096083	0.140699	1
Ctu2	-0.0961012	0.572146	1
Gm56730	-0.0961935	0.102886	1
4732491K20Rik	-0.0962834	0.321868	1
St7	-0.0963689	0.876356	1
ENSMUSG00000125446	-0.0964073	0.233776	1
Pkp2	-0.096493	0.583546	1
Cul4b	-0.096538	0.135473	1
9330162012Rik	-0.0965588	0.891547	1
Fam204a	-0.0966407	0.0133118	1
Frmd6	-0.0966598	0.274257	1
Rnf138	-0.0966733	0.166593	1
Trappc4	-0.0967043	0.296265	1
ENSMUSG00000125098	-0.0967162	0.0361794	1
Zfhx4	-0.0967232	0.392095	1
4930573O16Rik	-0.0967289	0.292411	1
4930551O13Rik	-0.0967736	0.245772	1
Prxl2c	-0.0967844	0.0150642	1
Gm12592	-0.0967925	0.057879	1
Timm17a	-0.0968595	0.0159978	1
Setd5	-0.0968882	0.0537672	1
Nrg3	-0.0973307	0.158567	1
Sec13	-0.0974226	0.00325546	1
2700069I18Rik	-0.0974568	0.394664	1
ENSMUSG00000126186	-0.0975016	0.815248	1
ENSMUSG00000141040	-0.0975576	0.0614472	1
ENSMUSG00000132718	-0.0975598	0.0213994	1
C2cd2l	-0.0976205	0.379032	1
Txndc15	-0.097811	0.189767	1
Hells	-0.0978566	0.453146	1
2310002L09Rik	-0.0979441	0.492194	1
Nup43	-0.0979624	0.49089	1
Clk1	-0.0980194	0.92906	1
Tpp1	-0.098069	0.271669	1
4930405A10Rik	-0.0980814	0.166681	1
Dgkq	-0.0981957	0.0241332	1
Phlpp2	-0.0982479	0.0947541	1
Zfp128	-0.0982747	0.65409	1
Dnajc7	-0.0983011	0.0126731	1
Gm57270	-0.098322	0.230384	1
Zfp784	-0.098333	0.0884981	1
Gm35549	-0.0984512	0.269014	1
ENSMUSG00000129118	-0.0984623	0.172931	1
Pafah2	-0.0985118	0.239112	1
AB010352	-0.0985204	0.161807	1
Pskh1	-0.0986202	0.00111247	1
2310058D17Rik	-0.0986859	0.331022	1
ENSMUSG00000135361	-0.0987247	0.671083	1
Cntnap5a	-0.0987787	0.908094	1
ENSMUSG00000128010	-0.0988325	0.0740254	1
Gpn2	-0.0988934	0.718402	1
Mocs1	-0.098976	0.15269	1
Slc16a2	-0.0990436	0.600176	1
Mboat7	-0.099077	0.290612	1
ENSMUSG00000123120	-0.0991264	0.0144616	1
4930483P17Rik	-0.0991464	0.243195	1
Prpf38b	-0.0992266	0.16716	1
Tmem230	-0.0992432	0.0020361	1
Tbc1d1	-0.0992642	0.0519601	1
ENSMUSG00000130119	-0.0992671	0.0823274	1
Fkrp	-0.0993689	0.164463	1
Mapk1ip1l	-0.0994017	0.00953417	1
Klhdc2	-0.0994159	0.00449897	1
Zc3h7b	-0.0994229	0.121742	1
Myl4	-0.0994278	0.420422	1
Dqx1	-0.0994906	0.31154	1
Ubxn2a	-0.0995308	0.0280902	1
Tnfsf13os	-0.0995373	0.4585	1
Dusp19	-0.0995853	0.168065	1
Sap130	-0.0996147	0.0628333	1
Pikfyve	-0.0997104	0.0412656	1
Cmya5	-0.099725	0.0112076	1
ENSMUSG00000136767	-0.0999864	0.93869	1
ENSMUSG00000126048	-0.100013	0.965658	1
Hira	-0.100023	0.291762	1
Gm41002	-0.100077	0.878899	1
ENSMUSG00000138349	-0.100079	0.02859	1
Aida	-0.100115	0.181048	1
Zfp282	-0.100135	0.426568	1
Rab5b	-0.100156	0.0142196	1
2810403D21Rik	-0.100179	0.180565	1
E2f5	-0.100183	0.277233	1
ENSMUSG00000124418	-0.100218	0.191312	1
ENSMUSG00000129366	-0.100288	0.880865	1
Cnot3	-0.100335	0.0464652	1
Tmod1	-0.100388	0.723314	1
Arl13b	-0.100388	0.253752	1
Ankle2	-0.100419	0.00692183	1
Smarcc2	-0.100439	0.0403415	1
Gm36975	-0.100504	0.442001	1
Kctd5	-0.100605	0.4437	1
Rab4a	-0.100669	0.257193	1
Tlcd2	-0.100686	0.867833	1
Plbd2	-0.100792	0.119665	1
ENSMUSG00000134545	-0.100847	0.214698	1
ENSMUSG00000135955	-0.100848	0.951638	1
BC023105	-0.100877	0.163829	1
Cryba1	-0.100926	0.549107	1
Gm41409	-0.100966	0.43549	1
Gm12729	-0.101034	0.280242	1
Hdac3	-0.101067	0.00870097	1
Kifbp	-0.101183	0.277267	1
2610029K11Rik	-0.101259	0.242049	1
Ogg1	-0.101377	0.228112	1
Dym	-0.101377	0.43729	1
Arnt	-0.101419	0.165677	1
Nae1	-0.101447	0.0866563	1
Bahd1	-0.101466	0.703895	1
Fam120c	-0.101525	0.133931	1
Stard8	-0.101541	0.0726207	1
ENSMUSG00000133954	-0.101601	0.951234	1
Smyd3	-0.101641	0.165466	1
Zbtb46	-0.10168	0.391227	1
Arvcf	-0.101681	0.133029	1
Rmc1	-0.101733	0.0513674	1
Zbtb21	-0.10174	0.151551	1
Zfp446	-0.101761	0.310814	1
Mnat1	-0.101765	0.476784	1
Agt	-0.101774	0.921761	1
Cntrobos	-0.101809	0.339691	1
Lrrc7	-0.101815	0.965658	1
Arr3	-0.101874	0.534171	1
Eif4ebp1	-0.101877	0.111831	1
Ktn1	-0.102081	0.0348544	1
Ptov1	-0.102098	0.277745	1
Rsrc1	-0.102124	0.45276	1
Lix1l	-0.102144	0.87276	1
ENSMUSG00000143827	-0.102156	0.333924	1
ENSMUSG00000127320	-0.102242	0.883319	1
Chid1	-0.102274	0.430734	1
ENSMUSG00000137264	-0.102355	0.0965561	1
Heatr6	-0.102365	0.00557429	1
Dnajc24	-0.102394	0.272621	1
Prpf18	-0.102405	0.0279516	1
Gm48606	-0.10242	0.53496	1
Aasdh	-0.102452	0.0455553	1
ENSMUSG00000138325	-0.102467	0.0711671	1
Lhpp	-0.102484	0.11376	1
Baiap2l1	-0.102527	0.596197	1
Fbxo30	-0.102572	0.0153337	1
Mtor	-0.102655	0.231746	1
ENSMUSG00000132609	-0.102695	0.104714	1
Fkbp8	-0.102703	0.573036	1
Cdh13	-0.102751	0.447469	1
Mterf4	-0.102863	0.176701	1
Smc1a	-0.10287	0.110067	1
Med21	-0.102892	0.203251	1
Trmt6	-0.102939	0.0332505	1
Slc25a20	-0.102976	0.0756175	1
Trir	-0.102998	0.000989699	1
Ubxn7	-0.103019	0.227325	1
Sfi1	-0.103022	0.0566752	1
Cab39l	-0.103047	0.200062	1
ENSMUSG00000124526	-0.103063	0.0668805	1
Gm45495	-0.103237	0.951638	1
ENSMUSG00000134771	-0.103251	0.870767	1
Sdad1	-0.103258	0.0229798	1
Zfyve19	-0.10329	0.219117	1
Tex2	-0.103374	0.203868	1
Gm35554	-0.103401	0.164858	1
Dlst	-0.103433	0.498144	1
Ibtk	-0.103435	0.0115666	1
Mknk2	-0.103491	0.00249176	1
Dok2	-0.10363	0.449313	1
Gnb5	-0.103638	0.014736	1
Vipas39	-0.10365	0.0522618	1
Clta	-0.103684	0.183909	1
Wbp11	-0.10369	0.0226486	1
4631405J19Rik	-0.103721	0.600176	1
Gnb1l	-0.103844	0.123712	1
Psmc1	-0.103894	0.0205034	1
ENSMUSG00000141919	-0.103982	0.471712	1
Phtf1os	-0.104132	0.278409	1
ENSMUSG00000136332	-0.10418	0.809116	1
Asb10	-0.104298	0.00531997	1
Rab3gap2	-0.104311	0.0239804	1
ENSMUSG00000134501	-0.104479	0.915322	1
Ppcdc	-0.104566	0.027812	1
3300002I08Rik	-0.104735	0.175995	1
Cdk5	-0.104889	0.359696	1
Maf1	-0.105014	0.00150557	1
Tmem38b	-0.105178	0.143784	1
Lncpint	-0.105206	0.432114	1
Gm43691	-0.105219	0.394521	1
Gm28791	-0.10534	0.714182	1
Itgad	-0.105399	0.224357	1
Eml4	-0.105421	0.10849	1
Mtrex	-0.105529	0.0799539	1
Gle1	-0.105549	0.434692	1
Cfap210	-0.10557	0.513762	1
Med7	-0.105659	0.929048	1
Emc10	-0.105686	0.96723	1
Kcnq1ot1	-0.105712	0.652663	1
Slc35f5	-0.105737	0.275266	1
Zup1	-0.105857	0.00207392	1
Leng8	-0.105893	0.0752696	1
Tnik	-0.105905	0.329553	1
ENSMUSG00000144212	-0.106006	0.0804194	1
Mrpl40	-0.106006	0.242019	1
Pgm3	-0.106169	0.168879	1
Cdc14b	-0.10618	0.00593848	1
Xbp1	-0.106205	0.141079	1
Bnip2	-0.106325	0.132454	1
Pias4	-0.106361	0.0541183	1
Tmem184b	-0.106547	0.0181775	1
Fgd1	-0.106596	0.801032	1
Vmac	-0.106615	0.251018	1
Ptpn9	-0.106623	0.0674489	1
Fam174c	-0.1067	0.358862	1
ENSMUSG00000131251	-0.106751	0.432945	1
Spns2	-0.106805	0.155459	1
Tirap	-0.106825	0.0233647	1
Kdm3b	-0.106833	0.0907496	1
Gm56530	-0.106894	0.00486436	1
Tafa3	-0.107066	0.288064	1
Prrc1	-0.107079	0.192304	1
Plekha1	-0.107087	0.0300619	1
Map3k7	-0.10709	0.29275	1
Slc37a2	-0.107095	0.841578	1
Smoc2	-0.107116	0.435918	1
Adamts2	-0.107228	0.84994	1
Tex11	-0.107236	0.965658	1
Zmym6	-0.10724	0.792785	1
Glce	-0.107262	0.0275121	1
Flcn	-0.107322	0.0360502	1
Zfp868	-0.107332	0.0752602	1
Esyt1	-0.107414	0.0560049	1
Ciao3	-0.107414	0.095897	1
Mettl5	-0.107517	0.00536409	1
ENSMUSG00000143497	-0.107533	0.951638	1
ENSMUSG00000128398	-0.10757	0.231201	1
ENSMUSG00000123276	-0.107584	0.508161	1
Mrps5	-0.107621	0.087704	1
Ndst1	-0.107661	0.00526845	1
Utp6	-0.107691	0.326787	1
ENSMUSG00000131874	-0.107727	0.260625	1
ENSMUSG00000138322	-0.107764	0.678471	1
Aars1	-0.107887	0.288108	1
Ctcflos	-0.107891	0.615573	1
Coa8	-0.10793	0.00690808	1
Vps33a	-0.107973	0.000478538	1
Dync1i2	-0.108082	0.187413	1
Atp6v1c1	-0.108093	0.0194111	1
Amer1	-0.108171	0.475401	1
ENSMUSG00000129791	-0.108243	0.153148	1
Gfm2	-0.108256	0.504055	1
Riiad1	-0.108354	0.272186	1
Gpatch8	-0.108356	0.035091	1
Cbx7	-0.108414	0.33567	1
Ak3	-0.108449	0.339532	1
ENSMUSG00000143584	-0.108504	0.723924	1
Zfp93	-0.108543	0.255303	1
Numa1	-0.108616	0.0677431	1
Gm27019	-0.108671	0.22972	1
4921513I03Rik	-0.108688	0.320975	1
1700096K18Rik	-0.108832	0.184747	1
Ppm1g	-0.108832	0.010128	1
ENSMUSG00000135663	-0.10888	0.940195	1
Uty	-0.108964	0.304951	1
Gm12023	-0.10898	0.965658	1
Izumo4	-0.109052	0.40829	1
4930556N13Rik	-0.109103	0.0569395	1
Rbis	-0.10916	0.124925	1
Ppox	-0.109205	0.084641	1
ENSMUSG00000134996	-0.109217	0.0457243	1
Gm56813	-0.109244	0.53496	1
ENSMUSG00000130671	-0.109441	0.932613	1
ENSMUSG00000124663	-0.109514	0.209449	1
Chst11	-0.109523	0.202767	1
Tcf20	-0.109553	0.340131	1
Crbn	-0.109579	0.00723702	1
Fbxo38	-0.109606	0.0342648	1
ENSMUSG00000139360	-0.109611	0.0544564	1
Spaca9	-0.109755	0.951638	1
ENSMUSG00000132960	-0.109814	0.703979	1
Nxf1	-0.109821	0.130486	1
Atp2a1	-0.109822	0.000138069	1
Bcat2	-0.109829	0.0126823	1
Fam184b	-0.109951	0.580464	1
ENSMUSG00000122084	-0.109954	0.310204	1
Nono	-0.11012	0.0287677	1
Tnks	-0.110188	0.00891249	1
Aggf1	-0.110338	0.210451	1
Malsu1	-0.110396	0.103962	1
Rhbdf2	-0.110422	0.0156477	1
ENSMUSG00000135543	-0.110467	0.0460215	1
Rxrg	-0.110532	0.235241	1
ENSMUSG00000141208	-0.110616	0.671773	1
Fam241a	-0.110633	0.194604	1
Akap10	-0.110657	0.0489083	1
Gm39859	-0.110712	0.247105	1
Akap9	-0.110742	0.0226546	1
1700030C14Rik	-0.110753	0.293512	1
Rbm17	-0.110786	0.139446	1
Cep44	-0.110799	0.024269	1
Dctn2	-0.111025	0.00259738	1
Ddx18	-0.111069	0.038221	1
Usp8	-0.111076	0.104258	1
Slc29a1	-0.111112	0.127429	1
Rexo4	-0.111207	0.0334086	1
Spata31f1e	-0.111266	0.274141	1
Ostc	-0.111449	0.296993	1
Il1r2	-0.111628	0.611551	1
Pbxip1	-0.111633	0.120357	1
H2bc6	-0.111904	0.597824	1
Tfdp1	-0.111915	0.0917802	1
Gpr89	-0.111944	0.135035	1
Crot	-0.111964	0.176876	1
Pigc	-0.112089	0.368881	1
Cd68	-0.112224	0.600176	1
Psme4	-0.112347	0.0334114	1
Arf3	-0.112356	0.0729625	1
2810002D19Rik	-0.112383	0.687609	1
Vps26a	-0.112439	0.166417	1
Zfp759	-0.11259	0.175208	1
Atp1a4	-0.112591	0.846644	1
ENSMUSG00000130729	-0.112634	0.563937	1
Rnf169	-0.112653	0.0174381	1
Smpd4	-0.112668	0.133207	1
Ccdc28a	-0.112674	0.421999	1
Nasp	-0.112699	0.0151982	1
Usp5	-0.112892	0.0309661	1
Gm46515	-0.112923	0.167253	1
Ank	-0.112964	0.841641	1
Rpp14	-0.113002	0.548919	1
Tnni3k	-0.113215	0.965658	1
Tpra1	-0.113249	0.0234582	1
Rbm15b	-0.113315	0.212726	1
ENSMUSG00000131481	-0.113444	0.458743	1
Zfp691	-0.113479	0.196314	1
Mettl3	-0.113556	0.103577	1
Mrpl13	-0.113693	0.110738	1
Dusp3	-0.113693	0.0789386	1
ENSMUSG00000136038	-0.113708	0.236665	1
Fah	-0.113737	0.514192	1
Scn4b	-0.113828	0.371011	1
ENSMUSG00000137991	-0.113855	0.422847	1
Bzw1	-0.114002	0.117935	1
Gmps	-0.114098	0.019723	1
Prpf38a	-0.114151	0.748789	1
Mrpl37	-0.114246	0.0446079	1
Maml3	-0.114296	0.270006	1
Lmf2	-0.114307	0.479619	1
Cabin1	-0.114327	0.123892	1
ENSMUSG00000138454	-0.114414	0.709161	1
Gm45449	-0.114442	0.896832	1
ENSMUSG00000123661	-0.114452	0.549107	1
Kif2a	-0.114519	0.00518185	1
Bmpr1b	-0.11458	0.723671	1
ENSMUSG00000130887	-0.114615	0.0536206	1
Vkorc1l1	-0.114801	0.254703	1
Zbtb47	-0.11481	0.00139984	1
Dld	-0.114857	0.00270345	1
Eif4b	-0.114978	0.000567285	1
Safb2	-0.115002	0.0472847	1
Pde7b	-0.115053	0.841939	1
ENSMUSG00000126005	-0.115055	0.202326	1
Fam3a	-0.115096	0.392103	1
Mcu	-0.115142	0.84552	1
ENSMUSG00000136637	-0.115242	0.552156	1
Rnft1	-0.115245	0.446173	1
Kiz	-0.115266	0.240446	1
Kyat1	-0.115285	0.263685	1
Atat1	-0.115378	0.00898133	1
Snx29	-0.115387	0.106677	1
Gm45075	-0.115443	0.600176	1
Scai	-0.11545	0.514701	1
Pgls	-0.11547	0.220538	1
Spag1	-0.115525	0.136197	1
Dhrs7l	-0.115569	0.399107	1
Fut2	-0.115583	0.396852	1
Tulp2	-0.115608	0.38734	1
Arhgef9	-0.11565	0.0763908	1
Gm19705	-0.115701	0.588876	1
Slco3a1	-0.11572	0.336533	1
Uqcc4	-0.115731	0.245066	1
Eif2ak4	-0.115746	0.0378258	1
Api5	-0.115794	0.0391189	1
Dhx29	-0.115801	0.295027	1
ENSMUSG00000130285	-0.115814	0.606506	1
Mrps9	-0.115835	0.232733	1
ENSMUSG00000140760	-0.115998	0.95827	1
Kdm4b	-0.115999	0.044605	1
Map3k1	-0.116117	0.490437	1
Arhgap21	-0.116376	0.121288	1
Gm7644	-0.116393	0.249531	1
Slx4	-0.116395	0.0976644	1
Kmt2a	-0.1164	0.696352	1
Ttll4	-0.116404	0.05113	1
Trmt2a	-0.116434	0.495232	1
Nup85	-0.116461	0.0755021	1
Ncoa2	-0.116494	0.0650323	1
Cbfb	-0.116547	0.841861	1
Svip	-0.116547	0.104671	1
Saraf	-0.116576	0.324633	1
Bmt2	-0.116586	0.0667153	1
Cyb561a3	-0.116591	0.221452	1
Map3k20	-0.116655	0.0342291	1
Pkn1	-0.116717	0.0112591	1
Xrra1	-0.11672	0.638429	1
Hnrnph3	-0.116739	0.145241	1
Gm15893	-0.117029	0.404841	1
Upf3b	-0.117031	0.0379079	1
Rph3al	-0.117047	0.00831214	1
Gm49936	-0.117075	0.604152	1
ENSMUSG00000135337	-0.11709	0.618492	1
Gm10501	-0.117096	0.174214	1
Per1	-0.117112	0.00888239	1
Thada	-0.117134	0.567502	1
Zdhhc4	-0.11726	0.317095	1
Xpc	-0.117273	0.0724154	1
ENSMUSG00000127588	-0.117354	0.609365	1
Gm50209	-0.1174	0.77871	1
Fam133b	-0.117404	0.397539	1
Pole	-0.117424	0.436522	1
ENSMUSG00000128922	-0.117551	0.165833	1
Sgsm2	-0.117648	0.240385	1
Sema4c	-0.1178	0.897211	1
Cep83	-0.117801	0.00254497	1
Abhd14b	-0.11783	0.901741	1
Gm15510	-0.118003	0.171663	1
Rtf1	-0.118012	0.00283246	1
Iqch	-0.118138	0.696118	1
Rbms1	-0.118219	0.0275576	1
Rpp25l	-0.118255	0.408712	1
ENSMUSG00000132568	-0.118267	0.472869	1
Dus4l	-0.118311	0.283499	1
1700007J10Rik	-0.118469	0.679394	1
Akap8	-0.118525	0.0101044	1
Mcm6	-0.118585	0.55491	1
Orc3	-0.118594	0.252942	1
Pgap2	-0.118632	0.30867	1
ENSMUSG00000138960	-0.118655	0.767152	1
Sco1	-0.11872	0.719148	1
Slc30a7	-0.11887	0.110532	1
Cnnm4	-0.118896	0.762065	1
Slc29a3	-0.118935	0.650693	1
Mtg2	-0.118943	0.0891651	1
Gm56908	-0.119017	0.962578	1
Ube2d-ps	-0.119038	0.00920626	1
Abcc1	-0.119132	0.376662	1
ENSMUSG00000130914	-0.119181	0.0276408	1
Tmem150a	-0.119314	0.0335067	1
Usf3	-0.119381	0.924916	1
Ephx4	-0.119412	0.80964	1
Slc12a9	-0.119414	0.770023	1
Tubgcp6	-0.119437	0.00512223	1
ENSMUSG00000125830	-0.119448	0.63206	1
Gm49492	-0.119485	0.507096	1
Cstdc2	-0.119511	0.20853	1
Gm40477	-0.11958	0.212885	1
ENSMUSG00000132055	-0.119625	0.541381	1
ENSMUSG00000128623	-0.11963	0.615024	1
Nphp4	-0.119727	0.767445	1
Ybx2	-0.119763	0.25455	1
Mdm2	-0.119769	0.0173139	1
Zyg11b	-0.119771	0.0758863	1
Lifr	-0.119784	0.107987	1
Coq2	-0.119829	0.237336	1
Psmf1	-0.119833	0.171921	1
Gm19265	-0.120041	0.903416	1
Gpr35	-0.120062	0.227539	1
Zkscan8	-0.120243	0.0280466	1
Stx16	-0.120271	0.148287	1
Stt3a	-0.120298	0.00115359	1
Eif4g1	-0.120315	0.146669	1
Scarb2	-0.120323	0.0654961	1
Parp6	-0.120379	0.00194065	1
Qser1	-0.12038	0.0123579	1
Crppa	-0.120397	0.274125	1
Gm15738	-0.120555	0.0011657	1
ENSMUSG00000143926	-0.120567	0.648662	1
Ilrun	-0.120583	0.0618468	1
Gnl2	-0.120588	0.0575219	1
Ankrd24	-0.120597	0.309675	1
Slc16a3	-0.120634	0.0129756	1
Dap3	-0.120677	0.203137	1
ENSMUSG00000134165	-0.120771	0.638304	1
Reps1	-0.120791	0.0409898	1
ENSMUSG00000124610	-0.120823	0.471538	1
Lysmd1	-0.120842	0.202011	1
Zc3h3	-0.120973	0.0413372	1
Vamp2	-0.121057	0.0855877	1
ENSMUSG00000124638	-0.121098	0.607141	1
Gm14444	-0.121106	0.292361	1
Zhx3	-0.121124	0.205657	1
Socs7	-0.121172	0.00385423	1
Xylt1	-0.121387	0.272913	1
Ube2h	-0.121474	0.686953	1
Gm56882	-0.121487	0.989109	1
Gm15886	-0.121492	0.414233	1
Gm40922	-0.121733	0.965658	1
B430319H21Rik	-0.121788	0.965658	1
ENSMUSG00000126565	-0.121806	0.53496	1
Taf11	-0.121846	0.362028	1
Yipf3	-0.121923	0.249315	1
Ncl	-0.121941	0.350024	1
Atf6b	-0.122072	0.22753	1
Otud6b	-0.122078	0.11557	1
Dctn3	-0.122086	0.0222632	1
Cep295	-0.122089	0.230105	1
Pcyt1a	-0.122103	0.02087	1
Acap2	-0.12216	0.0202093	1
Pde7a	-0.122163	0.803357	1
Msl3	-0.122175	0.0403446	1
Catsper4	-0.122188	0.87593	1
Patz1	-0.12228	0.066658	1
Sec24b	-0.122329	0.103908	1
Cog6	-0.12237	0.0333074	1
Gm21974	-0.122384	0.316843	1
Itpr1	-0.122421	0.914052	1
Gm56630	-0.122436	0.940855	1
Poc5	-0.122577	0.415176	1
Gdpd5	-0.122619	0.975218	1
Tpd52l1	-0.122626	0.431876	1
Idh3g	-0.122661	0.00340689	1
Srrm2	-0.122738	0.0832213	1
Gm50270	-0.122747	0.278081	1
ENSMUSG00000141288	-0.122752	0.469038	1
Bbs2	-0.122764	0.314952	1
ENSMUSG00000136542	-0.122818	0.700841	1
Ccnc	-0.122853	0.0630584	1
Atp5mc2	-0.123043	0.0708173	1
Ptpn12	-0.123203	0.223934	1
Gm33024	-0.123246	0.0615506	1
Msantd1	-0.123373	0.951699	1
Klhdc8b	-0.123385	0.699087	1
Stard7	-0.123457	0.360725	1
Gm16316	-0.123578	0.151771	1
Pdlim3	-0.123611	0.0213882	1
Myd88	-0.123623	0.351135	1
Ccdc17	-0.12363	0.346187	1
Ncdn	-0.123639	0.0947835	1
Efr3b	-0.123661	0.4987	1
Enpp2	-0.123728	0.931185	1
Pxmp2	-0.123781	0.0957381	1
Zscan12	-0.124037	0.129665	1
Vac14	-0.12411	0.0534574	1
Cpsf2	-0.124126	0.02327	1
Cep135	-0.124127	0.132398	1
Dag1	-0.124136	0.383813	1
Gmcl1	-0.124223	0.291162	1
Smyd4	-0.124306	0.0105384	1
Gm43434	-0.124382	0.166648	1
Rnf6	-0.124394	0.401642	1
Gm10603	-0.124453	0.00409401	1
Psmc6	-0.124505	0.455301	1
Purg	-0.124526	0.0343295	1
ENSMUSG00000128260	-0.124581	0.951638	1
Kmt2d	-0.124599	0.403516	1
Paip1	-0.124671	0.0367264	1
Lysmd4	-0.124705	0.0329035	1
Zdhhc6	-0.124714	0.146165	1
Cwc25	-0.124741	0.590774	1
2310047K21Rik	-0.12477	0.991287	1
Alyreffm1	-0.124865	0.965658	1
Tcf7l1	-0.124889	0.076814	1
Usp30	-0.12494	0.251268	1
Tapbp	-0.124951	0.124305	1
Rpap2	-0.124988	0.653592	1
ENSMUSG00000122055	-0.125102	0.634236	1
ENSMUSG00000132884	-0.12517	0.422669	1
Cope	-0.125208	0.025956	1
H6pd	-0.12529	0.099308	1
Slc37a1	-0.125305	0.886765	1
Rnf103	-0.125424	0.0820081	1
Fbrsl1	-0.125427	0.175873	1
1500032F14Rik	-0.125438	0.0890795	1
ENSMUSG00000126530	-0.125469	0.935782	1
Haus6	-0.125486	0.334798	1
Arfrp1	-0.125524	0.194533	1
Zfp266	-0.12561	0.0230048	1
Mrpl11	-0.125657	0.0673346	1
Mlip	-0.125666	0.00477499	1
Raph1	-0.12567	0.732617	1
Neb	-0.125701	1.96118e-14	4.95983e-10
Tasp1	-0.12595	0.0259188	1
Hycc1	-0.125967	0.359203	1
1700001J03Rik	-0.125992	0.491211	1
Tead1	-0.126117	0.160924	1
Phf5a	-0.126288	0.0532887	1
ENSMUSG00000123856	-0.126415	0.558596	1
ENSMUSG00000140546	-0.126502	0.63822	1
Stx17	-0.126521	0.118149	1
Wdr48	-0.126536	0.157903	1
Psmd12	-0.126658	0.00879583	1
Slc26a1	-0.126767	0.868262	1
A330074K22Rik	-0.126776	0.761454	1
Ank3	-0.126944	0.000766945	1
Nfu1	-0.126978	0.00849172	1
Cbx5	-0.126981	0.0020172	1
Homer3	-0.127144	0.0603961	1
ENSMUSG00000136849	-0.127192	0.252573	1
Gm45285	-0.127197	0.972259	1
Tep1	-0.127282	0.10761	1
Trpv2	-0.127387	0.841818	1
Golph3l	-0.127406	0.0587868	1
Dysf	-0.127408	0.42442	1
Ciao1	-0.127458	0.203771	1
Ddhd2	-0.127473	0.0350183	1
ENSMUSG00000123092	-0.127639	0.287313	1
Zc3h12c	-0.127639	0.046827	1
Dusp22	-0.127888	0.224413	1
ENSMUSG00000142128	-0.127901	0.632349	1
Adk	-0.128216	0.177071	1
Tmem39a	-0.128313	0.0138945	1
Utp18	-0.128341	0.0814239	1
Gm17197	-0.128444	0.00207141	1
Snhg4.1	-0.12852	0.273504	1
Snhg14	-0.128527	0.468271	1
Mtarc2	-0.128559	0.194965	1
Rsrp1	-0.128602	3.48137e-07	0.00880439
Mthfsd	-0.12861	0.0285131	1
Ubtf	-0.128647	0.0600127	1
Ing2	-0.128705	0.00895777	1
Aff1	-0.128765	0.328562	1
ENSMUSG00000142739	-0.128944	0.378937	1
Nt5dc1	-0.128996	0.0312485	1
Trak1	-0.129023	0.0112508	1
ENSMUSG00000139650	-0.129082	0.532202	1
Mlh3	-0.129104	0.00624439	1
Cyp2u1	-0.129117	0.648327	1
Insr	-0.129151	0.860813	1
Gm35166	-0.129167	0.799299	1
Usp12	-0.129233	0.00558796	1
Safb	-0.129285	0.35098	1
Ube2i	-0.129293	0.102333	1
Phlpp1	-0.129348	0.0166937	1
Ankrd11	-0.129404	0.401399	1
Asf1a	-0.129431	0.945785	1
Ctns	-0.129447	0.212233	1
Mars2	-0.129455	0.789187	1
Ndufaf4	-0.129455	0.349284	1
Tapt1	-0.129481	0.0204604	1
Usp46	-0.129532	0.269955	1
Srfbp1	-0.129551	0.0573726	1
Mrs2	-0.129559	0.0880294	1
ENSMUSG00000128986	-0.129777	0.340241	1
Rad21	-0.129826	0.00285641	1
Gm36220	-0.130098	0.258718	1
Tubgcp3	-0.13013	0.269382	1
Leprotl1	-0.130162	0.23484	1
Repin1	-0.130214	0.0172876	1
ENSMUSG00000137869	-0.130342	0.0177967	1
Tmem11	-0.130348	0.0328451	1
Gm45062	-0.130353	0.600176	1
ENSMUSG00000131998	-0.130417	0.871023	1
Adprm	-0.130446	0.131603	1
Zfp318	-0.130508	0.168386	1
Zc2hc1a	-0.130554	0.681354	1
ENSMUSG00000134611	-0.130556	0.364307	1
Cmc1	-0.130567	0.107451	1
Srp72	-0.130644	0.0430057	1
Pnrc2	-0.130655	0.540759	1
ENSMUSG00000143787	-0.130717	0.746394	1
ENSMUSG00000122750	-0.13083	0.706055	1
ENSMUSG00000138808	-0.130859	0.473139	1
ENSMUSG00000123406	-0.13086	0.470671	1
ENSMUSG00000140709	-0.13087	0.940855	1
Adal	-0.131093	0.0385891	1
Gab1	-0.131096	0.326943	1
Zfp1009	-0.131139	0.560452	1
Med12	-0.131155	0.449681	1
Gm17114	-0.131174	0.951234	1
2310057M21Rik	-0.131223	0.330134	1
Mrps17	-0.131292	0.00546175	1
Lars1	-0.131293	0.191291	1
ENSMUSG00000137773	-0.131322	0.591667	1
Txlng	-0.131355	0.0620874	1
Mpp4	-0.131379	0.853443	1
Csnk2a2	-0.131386	0.000991899	1
Cpsf3	-0.131474	0.138584	1
Nup214	-0.131497	0.248599	1
Pip4p1	-0.131504	0.141691	1
Ebag9	-0.131554	0.454874	1
Inpp4a	-0.131565	0.106829	1
Gm31223	-0.131585	0.172463	1
Psma6	-0.131647	0.148599	1
Gm47922	-0.131713	0.704787	1
Tmc7	-0.131867	0.0669903	1
Ppip5k1	-0.131881	0.0357055	1
Tbx15	-0.132085	0.962597	1
Ackr4	-0.132126	0.316019	1
Eif4g2	-0.132172	0.37533	1
ENSMUSG00000129152	-0.13231	0.593307	1
3425401B19Rik	-0.132375	0.590527	1
ENSMUSG00000136435	-0.132433	0.670539	1
Dhcr7	-0.132464	0.750842	1
Rasa3	-0.132467	0.109456	1
ENSMUSG00000143145	-0.132472	0.940855	1
Gm29093	-0.132696	0.535669	1
Zfp68	-0.13279	0.140514	1
Ttc1	-0.132793	0.113647	1
ENSMUSG00000132026	-0.132855	0.0186551	1
1700016K05Rik	-0.132872	0.980013	1
ENSMUSG00000136279	-0.132881	0.429379	1
Gm36371	-0.133041	0.40863	1
Lmbrd1	-0.133137	0.0142052	1
Akap8l	-0.13318	0.977374	1
Mettl13	-0.133351	0.804842	1
9430073C21Rik	-0.133359	0.958999	1
Ankrd26	-0.13343	0.387077	1
Nhs	-0.133431	0.982239	1
Slc11a2	-0.133434	0.119523	1
H3f3b	-0.133473	0.0117302	1
Ppp1cb	-0.133525	0.559291	1
Snapin	-0.133552	0.581323	1
AW046200	-0.133565	0.168114	1
F830016B08Rik	-0.133566	0.0291851	1
Pex11a	-0.133906	0.553184	1
Dnmt1	-0.133959	0.992945	1
ENSMUSG00000128267	-0.133966	0.657409	1
Tbkbp1	-0.134004	0.428537	1
Armc6	-0.134119	0.345348	1
Rbm4b	-0.134197	0.224242	1
Rbm3	-0.134256	0.375254	1
Agrp	-0.134329	0.567239	1
Klhl8	-0.134339	0.144432	1
Prpf6	-0.134377	0.262294	1
Tmem8b	-0.134426	0.324156	1
Map7	-0.134547	0.10323	1
Stard5	-0.134576	0.521821	1
Gsk3b	-0.134764	0.108219	1
Pstpip2	-0.134766	0.125222	1
ENSMUSG00000122812	-0.13494	0.9309	1
Strap	-0.134992	0.00209503	1
Gm26852	-0.135047	0.381069	1
Supt16	-0.135107	0.0747124	1
Atp6v1a	-0.135125	0.293932	1
Ccdc86	-0.135158	0.0614972	1
Babam1	-0.135302	0.530809	1
Stac3	-0.135421	0.580793	1
Pitpnm2	-0.13547	0.0473631	1
Cdc27	-0.135483	0.0483964	1
ENSMUSG00000140664	-0.135534	0.600176	1
Brpf1	-0.135643	0.0324725	1
Kctd18	-0.135804	0.0266167	1
Dennd2c	-0.135814	0.224007	1
Vps37d	-0.135832	0.705462	1
Gm15243	-0.135914	0.286155	1
Dnaja2	-0.13598	0.616061	1
2810004N23Rik	-0.135982	0.16713	1
ENSMUSG00000142648	-0.136017	0.940213	1
Ube2v2	-0.136115	0.0279078	1
Hnrnpl	-0.136138	0.163919	1
Riok1	-0.136138	0.113665	1
Nat10	-0.136156	0.0262595	1
Tatdn3	-0.136211	0.0611913	1
Narf	-0.136286	0.205161	1
Ppic	-0.136329	0.259051	1
ENSMUSG00000131764	-0.136348	0.767152	1
Gm16066	-0.136399	0.104515	1
Timm22	-0.136446	0.657703	1
Agl	-0.136488	8.18847e-05	1
Strn	-0.136516	0.00169801	1
Slit1	-0.136546	0.492366	1
Ccnb2	-0.136694	0.758642	1
Acox3	-0.136717	0.52203	1
ENSMUSG00000143980	-0.136763	0.845062	1
Sugp2	-0.136816	0.124932	1
Gm56559	-0.136846	0.600176	1
Taf1c	-0.136939	0.60474	1
Tcp11l1	-0.136972	0.0486824	1
Unc45a	-0.136997	0.119094	1
Wasl	-0.137012	0.412481	1
Mfsd1	-0.137016	0.129261	1
Lsm1	-0.137116	0.392679	1
2610021A01Rik	-0.137119	0.207547	1
ENSMUSG00000131965	-0.137286	0.317328	1
Tmem259	-0.137307	0.0974477	1
Ankrd50	-0.137389	0.447255	1
ENSMUSG00000144022	-0.137397	0.725141	1
ENSMUSG00000124244	-0.137477	0.871384	1
1700016L21Rik	-0.137493	0.490948	1
Gm44777	-0.137524	0.0656328	1
0610009L18Rik	-0.137847	0.084634	1
ENSMUSG00000136043	-0.137878	0.213789	1
Msantd3	-0.137906	0.417752	1
Igbp1	-0.138074	0.0542677	1
1700120B22Rik	-0.138188	0.377588	1
Prrc2b	-0.13821	0.308249	1
Tmbim4	-0.138242	0.0922563	1
ENSMUSG00000122539	-0.138248	0.242935	1
Elmod3	-0.138321	0.0281361	1
Zfp956	-0.138363	0.242534	1
Macrod2os2	-0.138399	0.292537	1
Cdnf	-0.138405	0.239874	1
Ano10	-0.138426	0.0765803	1
Prkag2	-0.138434	0.922402	1
Bicral	-0.138453	0.577716	1
Ttbk2	-0.138472	0.515014	1
Cavin4	-0.1387	0.59211	1
Klhl20	-0.138759	1	1
Ssh3	-0.138793	0.88793	1
Asph	-0.138803	0.0012182	1
Kcnj13	-0.138868	0.547844	1
ENSMUSG00000143017	-0.1389	0.365222	1
Topors	-0.138929	0.629587	1
Zfp386	-0.138935	0.115341	1
Dmxl2	-0.13902	0.0156081	1
Ift43	-0.139067	0.0134929	1
Epm2a	-0.139133	0.0659155	1
ENSMUSG00000133603	-0.139253	0.798688	1
Pan3	-0.139258	0.061743	1
Phc3	-0.139279	0.371744	1
Nup54	-0.139316	0.202264	1
Il11ra1	-0.139328	0.253692	1
4930412C18Rik	-0.139377	0.606305	1
Gm44649	-0.13938	0.454202	1
Cct6b	-0.139433	0.789455	1
Med17	-0.139433	0.0628122	1
Tgfbr3	-0.139465	0.371931	1
AW209491	-0.139513	0.0131632	1
Mpzl3	-0.139762	0.873043	1
Mrps10	-0.139977	0.0761992	1
1810019N24Rik	-0.14001	0.436172	1
Chrnb1	-0.140012	0.0959211	1
Etohd2	-0.14012	0.542644	1
Hr	-0.140203	0.0139876	1
Erap1	-0.140241	0.38152	1
Pex5	-0.140264	0.394273	1
Plin4	-0.140273	0.877994	1
Nsmaf	-0.140276	0.464254	1
Gm6598	-0.14031	0.555299	1
Mfap3	-0.140317	0.281064	1
ENSMUSG00000135335	-0.140377	0.340035	1
Zfp653	-0.14038	0.632594	1
ENSMUSG00000129435	-0.140391	0.923514	1
Fermt2	-0.140498	0.191763	1
Oser1	-0.140621	0.0936586	1
Hpf1	-0.140775	0.0492533	1
Eif2ak3	-0.140976	0.0286103	1
1700063J08Rik	-0.141019	0.37644	1
Nisch	-0.14107	0.125305	1
Gm56535	-0.141163	0.295733	1
ENSMUSG00000137212	-0.141235	0.9309	1
Gm31645	-0.141351	0.239147	1
Atpsckmt	-0.141355	0.15361	1
Ppp1r11	-0.141405	0.544039	1
Gtf2i	-0.141437	0.609119	1
ENSMUSG00000123172	-0.141618	0.341749	1
Abhd4	-0.141619	0.234846	1
Gm48742	-0.141729	0.958047	1
Gm7854	-0.141769	0.0320225	1
Tars2	-0.141962	0.00491592	1
Resf1	-0.141985	0.465723	1
Nufip1	-0.142053	0.144245	1
Mccc1	-0.142136	0.0935857	1
Gm21972	-0.142153	0.427625	1
Bscl2	-0.142241	0.127783	1
Gtpbp8	-0.142243	0.00956807	1
Slc25a51	-0.142365	0.0952133	1
Tsn	-0.142468	0.626311	1
Or2y1f	-0.142553	0.704787	1
Snta1	-0.142623	0.32071	1
ENSMUSG00000121808	-0.142684	0.156073	1
Gm45844	-0.142762	0.165839	1
Tmem91	-0.142793	0.183844	1
Xrcc1	-0.142971	0.0870087	1
ENSMUSG00000123044	-0.142998	0.705462	1
Dync2h1	-0.143003	0.00280345	1
Lss	-0.14305	0.26892	1
Gm9929	-0.143236	0.317684	1
ENSMUSG00000129428	-0.143237	0.142393	1
Ufd1	-0.143282	0.304601	1
Ripor1	-0.143332	0.214231	1
Eml3	-0.143432	0.253455	1
Gm49396	-0.143463	0.497925	1
Lemd3	-0.143509	0.096813	1
Srp68	-0.143694	0.340975	1
Syne1	-0.143737	0.697283	1
Nudt18	-0.143898	0.424316	1
Yars2	-0.143926	0.108896	1
Rnaseh2c	-0.143976	0.268159	1
Rab7	-0.144024	0.607916	1
Ctnnal1	-0.144126	0.309514	1
Pstk	-0.144151	0.0930273	1
ENSMUSG00000136188	-0.144159	0.841578	1
2810001A02Rik	-0.144194	0.211535	1
ENSMUSG00000134470	-0.144195	0.326524	1
ENSMUSG00000126024	-0.144245	0.294018	1
Cyp27b1	-0.144342	0.705462	1
Fryl	-0.144375	0.482798	1
Mgat4b	-0.144377	0.0184554	1
Ripk2	-0.144378	0.534663	1
9330136K24Rik	-0.144552	0.586481	1
ENSMUSG00000123678	-0.144673	0.0685343	1
ENSMUSG00000141109	-0.144725	0.908417	1
Uvrag	-0.144729	0.895056	1
Mybpc1	-0.144762	0.099126	1
Srek1ip1	-0.144764	0.15346	1
Dynlt1c	-0.144783	0.543967	1
Nrdc	-0.144807	0.318106	1
Cep57l1	-0.144879	0.655244	1
Rasgrp3	-0.144963	0.25264	1
Exosc9	-0.145033	0.0610043	1
Sgce	-0.145208	0.205939	1
ENSMUSG00000126023	-0.145212	0.305947	1
ENSMUSG00000123873	-0.145243	0.229785	1
Fam168a	-0.145272	0.783818	1
Rps6ka2	-0.145301	0.563055	1
Atg4c	-0.145316	0.063339	1
Cdk5rap1	-0.145322	0.03224	1
Wwox	-0.145347	0.906009	1
Spag5	-0.14541	0.287345	1
Gm57176	-0.14545	0.698461	1
ENSMUSG00000143730	-0.145486	0.0479048	1
Smarca4	-0.145609	0.303971	1
Gm15423	-0.145625	0.364486	1
Dus2	-0.145767	0.392329	1
Mrnip	-0.145803	0.374308	1
Atg4b	-0.145936	0.0687726	1
Slc25a16	-0.145999	0.012855	1
Abcd3	-0.146049	0.264851	1
Lamp2	-0.14614	0.603303	1
Blm	-0.146258	0.518604	1
ENSMUSG00000142325	-0.146314	0.951234	1
Neo1	-0.146489	0.427651	1
Gm48202	-0.146541	0.73168	1
Mapre2	-0.146542	0.952558	1
Tbx3	-0.146565	0.307777	1
Gm56658	-0.146574	0.507761	1
Mia3	-0.146588	0.941166	1
Xpr1	-0.14665	0.0307786	1
Chfr	-0.146799	0.00864026	1
Preb	-0.146817	0.215491	1
Ppp1r8	-0.146832	0.853854	1
C2cd2	-0.146896	0.0108638	1
Ipo4	-0.147041	0.724762	1
ENSMUSG00000122345	-0.147043	0.75165	1
Gm17753	-0.147112	0.60138	1
Pomgnt1	-0.147124	0.0144417	1
Zfp458	-0.147125	0.228204	1
5730409N16Rik	-0.147187	0.588883	1
ENSMUSG00000124327	-0.147239	0.965658	1
Sctr	-0.14725	0.111825	1
ENSMUSG00000134461	-0.147253	0.951638	1
Rras2	-0.147291	0.38484	1
Tex22	-0.147295	0.535196	1
Dcaf11	-0.147372	0.0396191	1
ENSMUSG00000124384	-0.147387	0.866053	1
Eif3h	-0.147435	0.149477	1
Zfp771	-0.147443	0.0503832	1
Fbxl12os	-0.14749	0.255747	1
Tpst2	-0.147538	0.487388	1
Trpm4	-0.147565	0.00536052	1
ENSMUSG00000140309	-0.147606	0.931471	1
Fbxo4	-0.147708	0.590985	1
Tut7	-0.14773	0.0373096	1
Usp3	-0.147745	0.307758	1
Macf1	-0.147808	0.295991	1
Zdhhc20	-0.147884	0.0903924	1
Slc48a1	-0.148008	0.0561997	1
Zkscan1	-0.148121	0.0582993	1
Mir99ahg	-0.148158	0.433573	1
Asb3	-0.148168	0.350802	1
Akr1b10	-0.148209	0.417501	1
ENSMUSG00000122519	-0.148241	0.600176	1
4930579G18Rik	-0.148344	0.494092	1
Prkdc	-0.148371	0.49196	1
Ddx39a	-0.148377	0.149263	1
Sh3kbp1	-0.148488	0.952607	1
Zfp945	-0.148516	0.134439	1
Phf24	-0.148615	0.469734	1
ENSMUSG00000140911	-0.148624	0.224836	1
Usp18	-0.148728	0.165452	1
Arl5a	-0.148736	0.0465322	1
Usp7	-0.148837	0.197168	1
Gtf2a2	-0.148943	0.0551431	1
Arl6	-0.149017	0.574059	1
Alg3	-0.149032	0.0836865	1
Ngrn	-0.149069	0.0684872	1
Tardbp	-0.149146	0.572426	1
Atp5pd	-0.149179	0.675026	1
D16Ertd472e	-0.149251	0.513346	1
E130215H24Rik	-0.149323	0.923482	1
Klhl18	-0.149796	0.0580765	1
ENSMUSG00000125468	-0.149802	0.909602	1
ENSMUSG00000127043	-0.149912	0.965997	1
Gm45822	-0.149928	0.703364	1
Gm43466	-0.149945	0.460969	1
Dcaf17	-0.150043	0.286902	1
Dpf1	-0.150149	0.679251	1
ENSMUSG00000127269	-0.150326	0.953389	1
Baz2b	-0.150346	0.0886162	1
Zfp330	-0.150514	0.259885	1
Bbof1	-0.150551	0.0928504	1
Lsm7	-0.150573	0.266252	1
Lynx1	-0.150621	0.0393012	1
Cnih1	-0.150647	0.151932	1
Gm20275	-0.15069	0.355563	1
ENSMUSG00000123300	-0.150789	0.91602	1
Alg13	-0.150806	0.198076	1
Ank1	-0.150822	0.667996	1
Mad1l1	-0.150849	0.112658	1
Synpo	-0.150895	0.00758104	1
Cystm1	-0.151114	0.369784	1
Atg2a	-0.151165	0.16712	1
4930525G20Rik	-0.151182	0.858922	1
Uaca	-0.151192	0.776681	1
Cnot8	-0.151257	0.0389945	1
Bag6	-0.151296	0.284166	1
Gm42869	-0.151344	0.203232	1
Micu1	-0.151527	0.393006	1
ENSMUSG00000142991	-0.151551	0.965658	1
Sh3gl1	-0.151619	0.338756	1
Trub2	-0.151643	0.13696	1
Ccdc126	-0.15193	0.958778	1
Gpm6a	-0.152075	0.00190138	1
Yy1	-0.152138	0.0295616	1
5730455P16Rik	-0.152195	0.0722179	1
Rab2a	-0.152224	0.320261	1
ENSMUSG00000128556	-0.152335	0.796412	1
Gm57362	-0.152427	0.951638	1
ENSMUSG00000130768	-0.152428	0.57072	1
2210408I21Rik	-0.152435	0.993096	1
Cox7a2l	-0.152704	0.00426623	1
ENSMUSG00000122858	-0.152807	0.327967	1
Triobp	-0.152899	0.0818614	1
Mcm3ap	-0.15316	0.122849	1
ENSMUSG00000134069	-0.153214	0.593307	1
Yju2	-0.153365	0.42673	1
Pald1	-0.1534	0.335732	1
Gm48677	-0.153534	0.341702	1
Acvr2b	-0.153663	0.0402104	1
Rfx2	-0.15375	0.670786	1
Tmt1a	-0.153774	0.0459192	1
Fchsd2	-0.15379	0.38951	1
Dhtkd1	-0.153821	0.14956	1
Snx14	-0.153925	0.241326	1
ENSMUSG00000123745	-0.154053	0.202767	1
Dst	-0.154118	7.1372e-10	1.805e-05
Exog	-0.154152	0.664679	1
Mapk7	-0.154257	0.479026	1
Ube4bos1	-0.154405	0.0540601	1
Zfp335	-0.154424	0.0234032	1
ENSMUSG00000126499	-0.154432	0.164429	1
Mterf1a	-0.154449	0.461111	1
Tlcd3b	-0.154483	0.118188	1
Thnsl1	-0.154594	0.2938	1
Sdk1	-0.154659	0.662312	1
Ghr	-0.154744	0.000941079	1
Dhps	-0.154888	0.163326	1
Zscan20	-0.154966	0.658002	1
ENSMUSG00000129682	-0.154972	0.965658	1
Srgap2	-0.15498	0.62342	1
Tfdp2	-0.155012	0.782635	1
Dpm2	-0.155159	0.186225	1
Ctnnbl1	-0.155236	0.0267233	1
Map2k3	-0.155237	0.423976	1
ENSMUSG00000123200	-0.15528	0.581015	1
Myo16	-0.155324	0.797374	1
ENSMUSG00000122717	-0.155329	0.0286056	1
Mkrn2	-0.155425	0.217644	1
Becn1	-0.15545	0.366893	1
Unc45b	-0.155488	0.501376	1
Bcl2l11	-0.155613	0.377879	1
Fgfr1	-0.155628	0.312222	1
Gng7	-0.155715	0.808065	1
Eif4g3	-0.155781	0.000221961	1
Clec18a	-0.155859	0.187252	1
Arid5a	-0.15587	0.223396	1
Rbm48	-0.155874	0.084994	1
ENSMUSG00000123576	-0.155975	0.922717	1
ENSMUSG00000138168	-0.156066	0.946581	1
Mier1	-0.156151	0.120001	1
Gm15511	-0.156152	0.427767	1
B230217O12Rik	-0.156256	0.068726	1
G930009F23Rik	-0.156264	0.370597	1
Mta3	-0.156336	0.681262	1
1700007F19Rik	-0.156337	0.422315	1
Gpr183	-0.156338	0.957137	1
Mpdz	-0.156401	0.4189	1
Mtpn	-0.156416	0.0387725	1
Tns2	-0.15644	0.0352122	1
ENSMUSG00000140696	-0.156488	0.419553	1
Gm39397	-0.156612	0.951638	1
Cd46	-0.156676	0.364619	1
Naa35	-0.156685	0.0981993	1
Atp2a2	-0.156685	0.00347406	1
Stox2	-0.156747	0.273573	1
Gmpr	-0.156752	0.229055	1
6230400D17Rik	-0.156879	0.438719	1
ENSMUSG00000121708	-0.156913	0.757431	1
Hipk4	-0.156932	0.698878	1
Myot	-0.157033	0.000136953	1
Rab40b	-0.157159	0.294772	1
Vapb	-0.15723	0.25921	1
Zfp219	-0.157363	0.128284	1
Cntrl	-0.157374	0.444776	1
Pip4p2	-0.157417	0.0650111	1
Cacna1a	-0.157453	0.0466868	1
Trim26	-0.157453	0.0586715	1
Colgalt1	-0.157474	0.121913	1
Trmt2b	-0.157502	0.038497	1
Gm56916	-0.15757	0.0650966	1
ENSMUSG00000134415	-0.157762	0.766859	1
Hotairm1	-0.157808	0.608185	1
Tceanc2	-0.157823	0.101739	1
Ydjc	-0.157888	0.646629	1
Lyplal1	-0.157938	0.499925	1
Prkar2a	-0.157945	0.00251697	1
Snf8	-0.158203	0.166671	1
Dll1	-0.158237	0.746394	1
Zfp507	-0.158237	0.0472432	1
Dph6	-0.158301	0.612217	1
Slc12a2	-0.158426	0.815601	1
ENSMUSG00000141548	-0.158462	0.115467	1
Rap1gds1	-0.158515	0.872907	1
Zc3h13	-0.158614	0.483857	1
Gm17106	-0.158652	0.122027	1
Zfp119b	-0.158683	0.432824	1
Gm56626	-0.158718	0.814139	1
Hook3	-0.158745	0.225244	1
Gm26620	-0.159011	0.903006	1
Nub1	-0.159043	0.0218415	1
Gm12265	-0.15917	0.80964	1
Kmt5c	-0.159175	0.434809	1
Angptl2	-0.159267	0.0805264	1
Hps4	-0.159318	0.503555	1
Gm16230	-0.159326	0.707567	1
Gm12522	-0.159367	0.440083	1
Pex14	-0.159445	0.237966	1
Tdp2	-0.159457	0.526096	1
ENSMUSG00000143078	-0.159692	0.513853	1
Apool	-0.159738	0.0604311	1
Pacsin3	-0.159857	0.380216	1
ENSMUSG00000138456	-0.159945	0.910281	1
Ifnar1	-0.160002	0.0325609	1
Pop5	-0.160062	0.789021	1
Mrm3	-0.16019	0.248038	1
Mrpl32	-0.160243	0.799181	1
ENSMUSG00000129058	-0.160311	0.281995	1
ENSMUSG00000129769	-0.160335	0.0630432	1
4833420G17Rik	-0.16035	0.142537	1
Nqo2	-0.160391	0.183225	1
Gm34586	-0.160464	0.231886	1
Atl1	-0.160482	0.160532	1
Commd6	-0.160539	0.296608	1
Smc5	-0.160686	0.608905	1
Dhx40	-0.160755	0.108375	1
Arglu1	-0.160765	0.0740076	1
Pdcd11	-0.1608	0.139414	1
2810001G20Rik	-0.160816	0.810439	1
ENSMUSG00000130283	-0.160844	0.680662	1
5430425K12Rik	-0.160893	0.519476	1
Zfp512b	-0.161123	0.436882	1
Fgd6	-0.161177	0.125048	1
Gm10856	-0.161385	0.347769	1
ENSMUSG00000139570	-0.161393	0.749	1
Zfp85os	-0.161507	0.94404	1
Gmeb2	-0.161524	0.0632863	1
4930473H19Rik	-0.161551	0.215556	1
Ptprg	-0.161648	0.349518	1
Lmbr1	-0.161766	0.734957	1
ENSMUSG00000140225	-0.161801	0.475454	1
Slc26a7	-0.16187	0.44513	1
Jagn1	-0.16188	0.157436	1
Zfp426	-0.161882	0.0314065	1
Bub3	-0.16194	0.223584	1
Erp29	-0.161986	0.0160413	1
Zfr2	-0.162031	0.642522	1
Pdik1l	-0.162114	0.162925	1
ENSMUSG00000125391	-0.162182	0.707189	1
ENSMUSG00000132480	-0.162306	0.290525	1
Bms1	-0.162477	0.352923	1
Gnas	-0.162488	0.221313	1
Ip6k1	-0.162504	0.14154	1
Afap1	-0.16258	0.348316	1
Gopc	-0.162789	0.0626376	1
Map4k2	-0.162866	0.487346	1
B230307C23Rik	-0.162877	0.2143	1
D330041H03Rik	-0.162903	0.671756	1
Dnttip1	-0.162961	0.414333	1
Rif1	-0.162988	0.805046	1
Zfp638	-0.163044	0.181464	1
Wwtr1	-0.163111	0.215948	1
Tiam2	-0.163173	0.0356981	1
Herc3	-0.163209	0.404096	1
ENSMUSG00000143526	-0.163222	0.366052	1
Top6bl	-0.163284	0.549798	1
Wdcp	-0.163285	0.11307	1
Slc22a22	-0.163335	0.965658	1
ENSMUSG00000139582	-0.163346	0.940525	1
Pla2r1	-0.163372	0.176099	1
E130102H24Rik	-0.163391	0.103842	1
ENSMUSG00000126431	-0.163602	0.531954	1
Pard3b	-0.163603	0.879486	1
Tnfrsf12a	-0.163624	0.20484	1
Oxa1l	-0.163705	0.0285835	1
Bnip3	-0.163815	0.18208	1
Chac1	-0.163854	0.0810861	1
Dnajc11	-0.16391	0.149636	1
Gm572	-0.163912	0.139325	1
Tsc2	-0.163965	0.000264647	1
Acot9	-0.163996	0.286625	1
Gm57117	-0.164034	0.928918	1
ENSMUSG00000142854	-0.164053	0.965658	1
Gm16876	-0.164075	0.148392	1
Ddah1	-0.16428	0.409971	1
Nkain3	-0.164361	0.364486	1
Pcmt1	-0.164383	0.192426	1
ENSMUSG00000123137	-0.164433	0.304313	1
Dtnbp1	-0.164451	0.0133433	1
Stard3nl	-0.164486	0.101103	1
Col11a2	-0.16465	0.360792	1
Pradc1	-0.164725	0.576704	1
2810449D17Rik	-0.164814	0.365443	1
ENSMUSG00000130013	-0.164817	0.872081	1
ENSMUSG00000130324	-0.164826	0.143992	1
Zfp592	-0.164849	0.00107521	1
ENSMUSG00000135564	-0.164858	0.425055	1
Gm26777	-0.16488	0.964817	1
Ric8a	-0.164972	0.09946	1
Sbk1	-0.165089	0.0819883	1
Mtg1	-0.165091	0.249515	1
Gm57408	-0.165108	0.510278	1
Gm22146	-0.165147	0.678152	1
Zfp280c	-0.165167	0.0988271	1
Col7a1	-0.16526	0.462758	1
Pnn	-0.165266	0.381704	1
Gm57394	-0.165274	0.764553	1
Gm49721	-0.165297	0.173494	1
Shc2	-0.165302	0.665372	1
Sh3pxd2b	-0.165323	0.810165	1
Klhdc1	-0.165377	0.12745	1
ENSMUSG00000132159	-0.165391	0.270774	1
Tln1	-0.16544	0.064691	1
ENSMUSG00000129280	-0.165481	0.548614	1
Akap5	-0.165486	0.706433	1
Slc20a2	-0.165519	0.310562	1
Gm27241	-0.165584	0.174803	1
Zmynd19	-0.165584	0.381676	1
Ccny	-0.165699	0.943455	1
Prpf4b	-0.165708	0.0737487	1
Gm46204	-0.165756	0.072758	1
ENSMUSG00000141108	-0.165856	0.762356	1
ENSMUSG00000123965	-0.165861	0.965658	1
Metap2	-0.165974	0.592364	1
Dzip1l	-0.166047	0.890097	1
Psmc4	-0.166119	0.194435	1
Dnase1l2	-0.166355	0.606788	1
Gm57018	-0.166393	0.532871	1
Pus3	-0.166398	0.204634	1
Gm28777	-0.166448	0.705462	1
Dazap1	-0.166568	0.0570324	1
Slf1	-0.166762	0.649218	1
Ppp1r15a	-0.166807	0.426542	1
Ribc1	-0.166894	0.356258	1
Klhl32	-0.166954	0.22425	1
Med4	-0.167229	0.543459	1
Mtmr2	-0.167232	0.0737936	1
Nod1	-0.167289	0.312596	1
Gm57109	-0.167295	0.758816	1
Foxp1	-0.167339	0.672752	1
Lrrc58	-0.167376	0.248584	1
Prxl2a	-0.16757	0.334246	1
Tsnax	-0.167571	0.110976	1
0610040B10Rik	-0.167584	0.230117	1
Brca2	-0.167628	0.622383	1
Orc5	-0.167683	0.160579	1
Xrn2	-0.167924	0.140848	1
A430033K04Rik	-0.168063	0.228341	1
Gtf2ird1	-0.168077	0.13381	1
Hsdl2	-0.168115	0.194905	1
Vamp1	-0.168118	0.132438	1
Stc2	-0.168125	0.827759	1
Senp1	-0.168218	0.234585	1
Ccdc138	-0.168386	0.575961	1
ENSMUSG00000128891	-0.168551	0.222257	1
Egln2	-0.168576	0.559625	1
Atg13	-0.168732	0.0699163	1
Ncapd2	-0.168828	0.431813	1
Spg11	-0.168831	0.018766	1
Vps35l	-0.168853	0.449843	1
Lipt1	-0.169037	0.851685	1
Gm35417	-0.169206	0.0377034	1
Trim3	-0.169268	0.259483	1
Clock	-0.169287	0.32422	1
Ddx55	-0.16939	0.0571099	1
Cwf19l2	-0.169438	0.729495	1
ENSMUSG00000132908	-0.169442	0.71723	1
Wdr83	-0.169465	0.356039	1
Nedd4	-0.16947	1.15211e-06	0.0291368
Tafa4	-0.169598	0.116487	1
Gemin6	-0.169634	0.293739	1
Gnl3l	-0.169668	0.00391404	1
Gm9917	-0.169687	0.30435	1
Mtmr1	-0.169701	0.11366	1
Morrbid	-0.169742	0.47311	1
Scnm1	-0.169802	0.432832	1
Sptbn2	-0.16988	0.0256756	1
Egln3	-0.169882	0.425851	1
ENSMUSG00000124214	-0.169938	0.965658	1
ENSMUSG00000132968	-0.169943	0.766859	1
Aga	-0.170054	0.330991	1
ENSMUSG00000122995	-0.170112	0.766859	1
ENSMUSG00000139789	-0.170147	0.0198665	1
ENSMUSG00000134472	-0.170159	0.585081	1
Ltbp3	-0.170219	0.717464	1
Ermard	-0.170356	0.0322784	1
Med8	-0.170403	0.367893	1
Tbc1d2b	-0.170429	0.686687	1
Zfp423	-0.170457	0.831263	1
Celsr3	-0.170624	0.9309	1
Emc9	-0.170631	0.193933	1
ENSMUSG00000127848	-0.170688	0.534505	1
ENSMUSG00000142523	-0.170724	0.182774	1
Gm16118	-0.170794	0.987941	1
Cinp	-0.17083	0.334745	1
ENSMUSG00000136226	-0.170955	0.284773	1
Ilkap	-0.171143	0.162887	1
Ttc41	-0.17122	0.502109	1
Ubr1	-0.171269	0.295515	1
Gm35158	-0.171288	0.965658	1
ENSMUSG00000141963	-0.171328	0.268926	1
Tmed9	-0.171381	0.294346	1
Pwwp3a	-0.171411	0.717246	1
Mlh1	-0.171639	0.823694	1
Gm44709	-0.171714	0.427476	1
Btbd3	-0.171811	0.608461	1
Atrx	-0.171897	0.557916	1
Srsf10	-0.171982	0.775225	1
Kdm6bos	-0.172212	0.382795	1
Or2k2	-0.172332	0.471365	1
Six1	-0.17239	0.261764	1
ENSMUSG00000141455	-0.172409	0.965658	1
Ralgps1	-0.172434	0.20686	1
Mia2	-0.17249	0.0822812	1
Sntg2	-0.172532	0.371116	1
Rpp30	-0.172741	0.27117	1
AA536875	-0.172865	0.234577	1
Man1a2	-0.173262	0.233922	1
Ssb	-0.173312	0.0908827	1
ENSMUSG00000138778	-0.173331	0.373141	1
Terf1	-0.173341	0.0930082	1
ENSMUSG00000125527	-0.173351	0.951234	1
Mief1	-0.173359	0.283473	1
Igdcc4	-0.173564	0.497602	1
Hadh	-0.173586	0.0171362	1
Gm38979	-0.173915	0.0782286	1
ENSMUSG00000126872	-0.174117	0.810165	1
Cirbil	-0.174196	0.384914	1
Asb11	-0.174208	0.257984	1
Dvl1	-0.174238	0.135847	1
Piga	-0.174416	0.202841	1
Brox	-0.174429	0.0110189	1
ENSMUSG00000133777	-0.174452	0.0261206	1
Kcnj12	-0.174487	0.746943	1
Rdh10	-0.17449	0.555798	1
Ice2	-0.174551	0.38236	1
ENSMUSG00000135532	-0.174655	0.634837	1
Nfkbiz	-0.174684	0.050081	1
Ap2a2	-0.174718	0.340391	1
A830019P07Rik	-0.174821	0.940855	1
Gm45069	-0.174905	0.855928	1
ENSMUSG00000134655	-0.174976	0.594326	1
Zfp329	-0.175025	0.0943495	1
Nr1h2	-0.17507	0.19654	1
Sbsn	-0.175085	0.289583	1
Litafd	-0.175119	0.931185	1
Pcdhga4	-0.17517	0.423379	1
Gm15564	-0.175175	0.781601	1
ENSMUSG00000138889	-0.175184	0.181684	1
Gcc2	-0.175187	0.334873	1
Spsb2	-0.175221	0.536629	1
Rab11fip5	-0.175223	0.280094	1
Sumo1	-0.175382	0.0279855	1
Grhpr	-0.175422	0.572492	1
Gm34885	-0.17551	0.422492	1
ENSMUSG00000138614	-0.175517	0.416779	1
ENSMUSG00000143647	-0.175632	0.717014	1
Nhsl1	-0.175636	0.848357	1
Zfp334	-0.175664	0.714371	1
Gm42659	-0.175667	0.673037	1
Gm47471	-0.175676	0.535196	1
Lrrc45	-0.175777	0.19132	1
Tshz1	-0.175791	0.49132	1
Ap4e1	-0.175842	0.38966	1
Gm49893	-0.175918	0.327928	1
Castor2	-0.17606	0.388932	1
Mtmr14	-0.176214	0.424542	1
ENSMUSG00000127263	-0.176223	0.600176	1
Rbm34	-0.17624	0.764699	1
Erich3	-0.176251	0.732846	1
Kdm1b	-0.176279	0.475497	1
Rad50	-0.176406	0.595853	1
Rab33a	-0.176561	0.704787	1
ENSMUSG00000135480	-0.176582	0.687244	1
G3bp2	-0.176653	0.269193	1
Gm56767	-0.176826	0.831927	1
Gm13938	-0.176841	0.141797	1
Nphp1	-0.176947	0.122756	1
Gm45805	-0.177041	0.809903	1
Wfikkn1	-0.177077	0.809903	1
BC005624	-0.177169	0.0261129	1
5430427G11Rik	-0.177208	0.877234	1
Gm16121	-0.177298	0.606506	1
Mus81	-0.177366	0.282805	1
ENSMUSG00000141413	-0.177504	0.364486	1
Zfp1003	-0.177506	0.205419	1
Arpc1a	-0.177526	0.307751	1
Sfxn5	-0.177557	0.0213775	1
ENSMUSG00000124449	-0.177618	0.535196	1
Eid2b	-0.177777	0.317771	1
Psmd7	-0.177828	0.740204	1
Map3k3	-0.177869	0.155867	1
Usp50	-0.177891	0.384535	1
Gm15342	-0.177946	0.870312	1
ENSMUSG00000124726	-0.17799	0.788964	1
Zfp579	-0.177996	0.750902	1
ENSMUSG00000123739	-0.178009	0.471191	1
Gm31718	-0.178022	0.355386	1
ENSMUSG00000126912	-0.178075	0.931471	1
Csrp3	-0.178076	0.965658	1
Setdb2	-0.178081	0.169959	1
ENSMUSG00000127186	-0.178088	0.248865	1
Itfg2	-0.178116	0.0101528	1
Vrk3	-0.178165	0.181867	1
Lsr	-0.178303	0.548778	1
Gm34726	-0.178378	0.665965	1
ENSMUSG00000139926	-0.17843	0.45136	1
Gm57047	-0.178443	0.530339	1
Slirp	-0.178453	0.523482	1
Gm49077	-0.178507	0.924255	1
ENSMUSG00000137176	-0.178596	0.600176	1
Ahsa1	-0.178604	0.429662	1
Potefam3f	-0.178793	0.295235	1
ENSMUSG00000135861	-0.17886	0.125332	1
Gm26604	-0.179058	0.19938	1
Gm47096	-0.179081	0.447631	1
Ccdc15	-0.179126	0.661348	1
Kmt5a	-0.179148	0.170802	1
Gm28095	-0.179165	0.249217	1
Cldn18	-0.179257	0.454202	1
ENSMUSG00000127500	-0.179312	0.969636	1
Gpatch1	-0.179375	0.0939575	1
ENSMUSG00000133439	-0.179379	0.193723	1
Tinf2	-0.179382	0.105525	1
Dennd5b	-0.179399	0.212163	1
Plekhm3	-0.179404	0.545097	1
Gm12031	-0.179412	0.742215	1
ENSMUSG00000137918	-0.179577	0.842536	1
Tbc1d32	-0.179831	0.34474	1
Norad	-0.179929	0.171984	1
Kmo	-0.180163	0.814117	1
Srp19	-0.18019	0.00023815	1
Dpy19l4	-0.180223	0.408372	1
Acad11	-0.180272	0.130718	1
Gm53012	-0.180281	0.650395	1
Zmat2	-0.180361	0.232908	1
Cfap97	-0.180511	0.177689	1
Scin	-0.180544	0.537399	1
Alg9	-0.18057	0.198501	1
Leprot	-0.1806	0.54941	1
Fbxo33	-0.180686	0.847382	1
Pcmtd1	-0.180854	0.9178	1
Syngr1	-0.181101	0.197459	1
Gba1	-0.181226	0.123137	1
Pex26	-0.181319	0.425046	1
Rpf1	-0.181349	0.239732	1
Gm47467	-0.181364	0.420855	1
Map3k7cl	-0.181383	0.868262	1
Senp5	-0.181416	0.0498476	1
ENSMUSG00000144133	-0.18143	0.951638	1
Gm14168	-0.181476	0.698252	1
Poc1b	-0.181561	0.378765	1
Spcs2	-0.181591	0.222433	1
Mpp3	-0.181633	0.668484	1
Rffl	-0.181711	0.246857	1
Alg8	-0.181717	0.45146	1
4930594M22Rik	-0.181788	0.59145	1
ENSMUSG00000122544	-0.181806	0.221805	1
Sycp3	-0.182027	0.66451	1
Mettl22	-0.182065	0.27265	1
Snapc1	-0.182152	0.143786	1
9630001P10Rik	-0.182157	0.965658	1
Qrsl1	-0.182211	0.166585	1
Usf2	-0.182214	0.201983	1
Ints9	-0.182226	0.41329	1
ENSMUSG00000134745	-0.182236	0.776331	1
Ush1c	-0.182365	0.985699	1
Nop2	-0.182379	0.0797095	1
Hcls1	-0.182456	0.0840727	1
Rab5if	-0.182459	0.32197	1
Gm47320	-0.182508	0.370703	1
Ola1	-0.182546	0.160639	1
ENSMUSG00000135556	-0.182635	0.470671	1
C030006K11Rik	-0.182637	0.456773	1
Ntf5	-0.182779	0.957336	1
Ino80e	-0.182852	0.0241893	1
Vrk2	-0.18288	0.143181	1
Spata31g1	-0.182917	0.827794	1
2810030D12Rik	-0.183008	0.238563	1
Tmcc2	-0.183061	0.0742138	1
2900026A02Rik	-0.183084	0.544752	1
Kctd16	-0.1832	0.252766	1
Smg8	-0.183309	0.296429	1
Gm17102	-0.183319	0.333648	1
Cpne3	-0.18349	0.458457	1
Rtn3	-0.183496	0.323162	1
Rec114	-0.183647	0.356596	1
Sdhaf3	-0.1837	0.00885471	1
Chpt1	-0.183707	0.302509	1
ENSMUSG00000139873	-0.183776	0.931471	1
Cnst	-0.183793	0.735996	1
Agap1	-0.183877	0.825658	1
Chchd4	-0.183966	0.172343	1
4930566F21Rik	-0.184115	0.965658	1
Rnf31	-0.18413	0.252268	1
Rilpl1	-0.184136	0.00430263	1
BC004004	-0.184211	0.431804	1
Ppil3	-0.184289	0.280891	1
Gm9947	-0.184455	0.767445	1
Gm43077	-0.184474	0.361842	1
ENSMUSG00000134610	-0.184696	0.58636	1
Ttc8	-0.184707	0.0501345	1
Atg5	-0.184712	0.120797	1
Jade2	-0.184763	0.945061	1
Myh10	-0.184766	0.428893	1
Ash2l	-0.184787	0.277498	1
Gins3	-0.184988	0.848196	1
Lin7c	-0.184991	0.0353616	1
Lrrc1	-0.184998	0.696118	1
Dcakd	-0.185122	0.296103	1
Nipa2	-0.185196	0.528758	1
Wbp1	-0.185303	0.928143	1
Sec16a	-0.185337	0.136802	1
Adgrf2	-0.185452	0.771945	1
Tor3a	-0.18553	0.403491	1
Pag1	-0.185617	0.424199	1
Ppwd1	-0.18562	0.147306	1
Acbd4	-0.185645	0.0403497	1
Sh2d4a	-0.185746	0.875826	1
Mex3c	-0.185787	0.00773202	1
Gm48702	-0.185812	0.951638	1
Tmem106a	-0.186053	0.461427	1
ENSMUSG00000129101	-0.186135	0.508294	1
Stx5a	-0.186226	0.171308	1
Zfp36	-0.18631	0.398456	1
ENSMUSG00000125725	-0.18651	0.926351	1
ENSMUSG00000137737	-0.186522	0.0691435	1
Mark1	-0.186566	0.908417	1
Baiap2l2	-0.186609	0.805538	1
Cnppd1	-0.186685	0.215264	1
C130026L21Rik	-0.186776	0.940525	1
Zscan26	-0.186801	0.0683662	1
Slc38a3	-0.186836	0.454119	1
Zfp763	-0.186938	0.0821508	1
ENSMUSG00000133785	-0.186946	0.933464	1
Asrgl1	-0.186991	0.217438	1
Lingo4	-0.186997	0.842057	1
6330549D23Rik	-0.187047	0.954904	1
Bphl	-0.187061	0.762443	1
Slc38a6	-0.187073	0.482704	1
Cep97	-0.187108	0.0642013	1
Hmgxb3	-0.187455	0.0184165	1
Secisbp2	-0.187461	0.0332797	1
Bsdc1	-0.187521	0.162213	1
Keap1	-0.187544	0.048256	1
Ddx56	-0.187727	0.192898	1
Gm31793	-0.1879	0.799139	1
Phaf1	-0.187968	0.547824	1
Ptrh2	-0.187988	0.32066	1
ENSMUSG00000134526	-0.188011	0.766566	1
Rsph3b	-0.188174	0.202458	1
Cdc26	-0.188297	0.134659	1
Slc2a3	-0.188437	0.941527	1
ENSMUSG00000137097	-0.188451	0.734774	1
ENSMUSG00000142566	-0.188587	0.983028	1
Gm57357	-0.188621	0.182675	1
Calcrl	-0.18863	0.809903	1
Fam91a1	-0.188644	0.243293	1
Gm4189	-0.188718	0.644858	1
ENSMUSG00000142903	-0.188796	0.767738	1
ENSMUSG00000137574	-0.188911	0.535906	1
Hgs	-0.188916	0.502087	1
4930592C13Rik	-0.188945	0.535433	1
Thap2	-0.189048	0.288784	1
Gm48558	-0.189141	0.723092	1
ENSMUSG00000128001	-0.189156	0.766859	1
Myo1e	-0.189158	0.679155	1
Zbed6	-0.189238	0.546136	1
Tmem138	-0.189253	0.549504	1
ENSMUSG00000129417	-0.189285	0.471365	1
Alpk2	-0.189286	0.0319576	1
Lig4	-0.18929	0.128506	1
Gnpat	-0.189389	0.0586593	1
ENSMUSG00000129335	-0.189529	0.26392	1
Gm57241	-0.189695	0.596197	1
Prrt3	-0.189702	0.940525	1
Socs2	-0.189719	0.171562	1
Gm19325	-0.18991	0.610809	1
Eda2r	-0.189914	0.310628	1
Tekt1	-0.190022	0.0742462	1
Atp9a	-0.190023	0.0189843	1
Wnt8b	-0.190107	0.965658	1
ENSMUSG00000123093	-0.19011	0.79946	1
Gm19522	-0.190127	0.139309	1
ENSMUSG00000135723	-0.190332	0.636058	1
Zfp335os	-0.190516	0.335054	1
Gpatch4	-0.190538	0.775688	1
AI506816	-0.190947	0.218425	1
ENSMUSG00000138710	-0.190975	0.506609	1
Ptpn4	-0.190985	0.0144656	1
Htr2b	-0.191147	0.0411913	1
ENSMUSG00000128526	-0.191204	0.191026	1
Dtd1	-0.191235	0.286532	1
D830025C05Rik	-0.191396	0.250594	1
Amy1	-0.191423	0.371857	1
Myo9a	-0.191507	0.0879642	1
Kcnj2	-0.191518	0.52798	1
Kcnj11	-0.191558	0.133544	1
Gm42047	-0.191584	0.719382	1
Spats2	-0.191629	0.153599	1
Rhbdd2	-0.191753	0.84531	1
Mapk14	-0.191864	0.194593	1
ENSMUSG00000143171	-0.191961	0.710271	1
Acadvl	-0.191999	0.000338372	1
ENSMUSG00000127769	-0.192159	0.802579	1
Gm28379	-0.1922	0.144737	1
5430416N02Rik	-0.192207	0.519106	1
Anapc4	-0.192273	0.004497	1
Cdk10	-0.192346	0.113241	1
Washc2	-0.192518	0.187294	1
Lipe	-0.192564	0.0500287	1
Trim28	-0.19257	0.191728	1
Anxa11os	-0.192622	0.710203	1
Usp45	-0.192725	0.166258	1
Tcta	-0.192766	0.108706	1
ENSMUSG00000127030	-0.193047	0.290077	1
Mtmr12	-0.193287	0.487793	1
Slc25a14	-0.193304	0.655133	1
Ptch1	-0.193353	0.282062	1
Xndc1	-0.193392	0.906523	1
Srprb	-0.193448	0.144048	1
Smtn	-0.193457	0.0121808	1
Pigs	-0.193539	0.146921	1
D6Wsu163e	-0.193556	0.372901	1
Tbc1d24	-0.193578	0.111769	1
ENSMUSG00000136649	-0.193693	0.965658	1
Setdb1	-0.193725	0.0853465	1
Lgals8	-0.193936	0.334211	1
Psen1	-0.194058	0.012473	1
Slc7a6	-0.194097	0.941542	1
9530026P05Rik	-0.194149	0.2326	1
6330562C20Rik	-0.194194	0.354899	1
Sec11a	-0.194199	0.113284	1
Rgl2	-0.194227	0.235654	1
Prrx1	-0.194337	0.337911	1
Nabp1	-0.19443	0.255965	1
Flad1	-0.194643	0.139534	1
Dnajc18	-0.194677	0.582374	1
Aarsd1	-0.19475	0.909043	1
Kin	-0.194789	0.209475	1
Snx12	-0.194892	0.305189	1
ENSMUSG00000140314	-0.194921	0.306884	1
Lrrc39	-0.19493	0.719326	1
Fgf20	-0.195138	0.638848	1
Ncstn	-0.195166	0.16093	1
Zmynd8	-0.195171	0.361277	1
Gm28198	-0.195321	0.491881	1
Cttn	-0.195341	0.0986479	1
ENSMUSG00000123018	-0.195382	0.184107	1
1700064N11Rik	-0.195411	0.176304	1
Lrmda	-0.195489	0.00785553	1
ENSMUSG00000129229	-0.195499	0.471365	1
Gm14508	-0.195724	0.284813	1
Mrps11	-0.195769	0.0828453	1
4933438K21Rik	-0.196019	0.951638	1
ENSMUSG00000124476	-0.196183	0.922206	1
Armc10	-0.196361	0.304417	1
Cant1	-0.196428	0.562084	1
Naa20	-0.196571	0.180676	1
Sp2	-0.19661	0.446118	1
Mrpl1	-0.196744	0.119127	1
Cic	-0.196751	0.469718	1
Ring1	-0.19679	0.0703467	1
Gm57202	-0.196804	0.832227	1
ENSMUSG00000143726	-0.196824	0.953558	1
B4galt7	-0.196834	0.0251964	1
ENSMUSG00000137079	-0.196882	0.128506	1
Gm49540	-0.196987	0.785124	1
Rccd1	-0.197016	0.638095	1
C530020B09Rik	-0.197086	0.291111	1
Gxylt1	-0.197239	0.000746431	1
Gm56847	-0.1973	0.584067	1
ENSMUSG00000137055	-0.19739	0.678964	1
Zfp729a	-0.197482	0.878432	1
Klf9	-0.197609	0.234577	1
Ftx	-0.19763	0.501899	1
Zfp692	-0.197637	0.398849	1
Washc3	-0.197777	0.222659	1
Gm57198	-0.197922	0.347659	1
ENSMUSG00000129893	-0.198001	0.810428	1
Nup35	-0.19812	0.524184	1
Gm47512	-0.19813	0.933867	1
Fgf1	-0.19826	0.566652	1
Tacc2	-0.198295	2.63754e-07	0.00667035
2700062C07Rik	-0.198309	0.147957	1
Extl3	-0.198318	0.0900951	1
Wdr76	-0.198332	0.857331	1
Mtus1	-0.198401	0.0279204	1
Arid4a	-0.198424	0.00816379	1
Spaca6	-0.198519	0.4872	1
1700039M10Rik	-0.19871	0.531551	1
Wsb1	-0.198805	0.951093	1
ENSMUSG00000136785	-0.198819	0.427963	1
Cdk5rap2	-0.198878	0.464726	1
Zfas1	-0.199081	0.912809	1
Gm50071	-0.199112	0.10631	1
Egf	-0.199159	0.0992853	1
ENSMUSG00000142771	-0.199343	0.511825	1
Acbd6	-0.199363	0.811318	1
Mrpl47	-0.199492	0.863723	1
Snx6	-0.199621	0.167785	1
Trmt10a	-0.199671	0.0150911	1
Slc8b1	-0.199903	0.619123	1
ENSMUSG00000135840	-0.200049	0.549606	1
Cep131	-0.200144	0.386992	1
Clasp2	-0.200209	0.00901526	1
Aifm1	-0.200264	0.156606	1
Rpf2	-0.200271	0.0378807	1
Tent4a	-0.200293	0.00318722	1
Stk11	-0.200351	0.0932003	1
Tchp	-0.200496	0.805741	1
Gm15411	-0.200549	0.647059	1
Faf2	-0.200585	0.283732	1
ENSMUSG00000134087	-0.200671	0.716666	1
Actn4	-0.200681	0.22424	1
Ift56	-0.200691	0.446774	1
Ulk3	-0.200713	0.533264	1
Fundc1	-0.20077	0.415656	1
Snx32	-0.200975	0.179909	1
Ormdl2	-0.201009	0.5113	1
ENSMUSG00000137673	-0.20109	0.787188	1
Cntrob	-0.201096	0.367045	1
Lcmt2	-0.201182	0.160725	1
ENSMUSG00000134021	-0.201224	0.705462	1
Slc7a6os	-0.201244	0.312484	1
Fam24b	-0.201281	0.965658	1
Xrn1	-0.201354	0.680366	1
Heatr1	-0.20138	0.39627	1
ENSMUSG00000126961	-0.2014	0.705124	1
Mysm1	-0.201515	0.720825	1
Tmsb15l	-0.201538	0.804701	1
Frrs1	-0.201559	0.804822	1
Zfp106	-0.201571	1.68953e-05	0.427283
Cep43	-0.201653	0.153594	1
Gm57273	-0.201658	0.151263	1
ENSMUSG00000133896	-0.201677	0.294964	1
Bcap29	-0.201816	0.0805474	1
Srd5a1	-0.201853	0.347769	1
Scarf1	-0.201902	0.973253	1
Gpam	-0.201922	0.837096	1
Ddx24	-0.20193	0.560363	1
Tmem87b	-0.201974	0.478072	1
ENSMUSG00000142542	-0.202002	0.330451	1
Plekha5	-0.202072	0.056366	1
Synj2bp	-0.202079	0.295991	1
Fbxo31	-0.202203	0.384189	1
Dph2	-0.202209	0.896073	1
ENSMUSG00000126515	-0.202264	0.600176	1
Ankrd54	-0.202283	0.83798	1
Phb1	-0.202338	0.0886141	1
Ube2d1	-0.202367	0.00856351	1
Mplkip	-0.202389	0.487646	1
Slc25a53	-0.202427	0.323536	1
1300002E11Rik	-0.202583	0.44072	1
Snap29	-0.202596	0.413326	1
Pip5k1c	-0.202671	0.596092	1
Nim1k	-0.202722	0.448794	1
Cxcr5	-0.202737	0.808591	1
Med16	-0.202748	0.369049	1
Rabep2	-0.202939	0.0152081	1
A530013C23Rik	-0.20317	0.0685194	1
Morn4	-0.203261	0.680112	1
ENSMUSG00000129177	-0.203323	0.814163	1
Myo18b	-0.203399	1.83212e-07	0.00463342
Dgkz	-0.203403	0.807324	1
4930429F24Rik	-0.203554	0.365954	1
Usp19	-0.203579	0.388426	1
Tomm34	-0.203705	0.537128	1
2810036E18Rik	-0.203722	0.637221	1
Ttc5	-0.203844	0.363897	1
Ntan1	-0.203847	0.395616	1
D830005E20Rik	-0.203892	0.658022	1
Fbxw7	-0.203907	0.773655	1
Sec24a	-0.203912	0.357049	1
Atg9a	-0.203927	0.0948026	1
ENSMUSG00000133440	-0.203949	0.891907	1
Ube2e1	-0.2042	0.0679251	1
Ccdc191	-0.204334	0.41697	1
Usb1	-0.204359	0.481153	1
Sptlc1	-0.204479	0.0752745	1
Gm56990	-0.204508	0.0706989	1
Slc25a4	-0.204524	3.70752e-17	9.37633e-13
Dlg3	-0.204566	0.175321	1
Scamp3	-0.204714	0.745695	1
Gm11842	-0.204728	0.274186	1
ENSMUSG00000126706	-0.204739	0.513008	1
Iqcc	-0.204769	0.144438	1
Gm56680	-0.204786	0.399084	1
Spint2	-0.20479	0.558829	1
Gm53610	-0.204855	0.234702	1
Gm44148	-0.204971	0.534724	1
1700028J19Rik	-0.205164	0.951638	1
Tmem268	-0.205238	0.496505	1
Akap14	-0.205455	0.936218	1
Spty2d1	-0.205511	0.570275	1
Glrx2	-0.205545	0.0419238	1
Senp2	-0.205736	0.309983	1
Stk16	-0.205738	0.184229	1
Zfp715	-0.205753	0.0151994	1
Tex14	-0.205776	0.857587	1
Gm36756	-0.205802	0.943555	1
ENSMUSG00000129595	-0.205829	0.779209	1
Caprin2	-0.205907	0.625062	1
Gm28539	-0.205931	0.461685	1
Ldhal6b	-0.206026	0.581335	1
Rab21	-0.206054	0.330836	1
Rmdn1	-0.206117	0.972159	1
Pyroxd1	-0.206125	0.368188	1
Dcun1d4	-0.206193	0.304737	1
ENSMUSG00000139119	-0.206325	0.602487	1
Zfp459	-0.206335	0.934747	1
Gm16302	-0.206351	0.965658	1
Spata17	-0.206368	0.114149	1
Gm2832	-0.206673	0.466372	1
Cenpv	-0.20668	0.621208	1
Plekha6	-0.206881	0.675447	1
Junos	-0.206883	0.911853	1
ENSMUSG00000133986	-0.206892	0.749653	1
Exosc8	-0.206936	0.358055	1
ENSMUSG00000130582	-0.206965	0.510581	1
Frmd8os	-0.207028	0.175956	1
Pdk1	-0.207057	0.15071	1
Gstcd	-0.207161	0.359357	1
Atxn7l3b	-0.207289	0.198943	1
Zfp709	-0.207386	0.591078	1
Dnajc19	-0.207455	0.261024	1
Atxn7l3	-0.207462	0.823516	1
A730081D07Rik	-0.207568	0.767954	1
Eaf2	-0.207573	0.448357	1
C1ql3	-0.207613	0.523796	1
Gm15545	-0.207652	0.976865	1
Ublcp1	-0.207668	0.185196	1
Skic2	-0.207703	0.937195	1
4930403P22Rik	-0.207721	0.971413	1
Smok4a	-0.207815	0.923482	1
Pot1a	-0.207821	0.646463	1
Cacnb4	-0.207831	0.599574	1
Sar1b	-0.207883	5.32489e-05	1
ENSMUSG00000139876	-0.207893	0.965658	1
Tmx4	-0.207898	0.230989	1
Ramp1	-0.208025	0.725025	1
A430110L20Rik	-0.208062	0.711392	1
Zfta	-0.208194	0.856631	1
Gm21969	-0.208205	0.469978	1
Med9	-0.208286	0.42752	1
Ttc28	-0.208295	0.968325	1
5830448L01Rik	-0.208416	0.271921	1
ENSMUSG00000132953	-0.208494	0.671526	1
ENSMUSG00000133437	-0.208536	0.337985	1
Manf	-0.208756	0.317433	1
Gm47140	-0.208858	0.600359	1
Slc25a18	-0.208931	0.0946407	1
Prr33	-0.208943	9.82231e-12	2.48406e-07
Adcy10	-0.208955	0.240153	1
ENSMUSG00000126838	-0.209033	0.637382	1
Trap1	-0.209125	0.353236	1
Gtf2f2	-0.209229	0.357595	1
Dsn1	-0.209275	0.720958	1
Ogfod1	-0.209378	0.143559	1
Gm18190	-0.209488	0.705124	1
D530017H19Rik	-0.209525	0.0286079	1
Oxr1	-0.209833	0.970145	1
ENSMUSG00000121994	-0.209835	0.606189	1
Nosip	-0.209943	0.152997	1
2810402E24Rik	-0.209952	0.373796	1
Mb21d2	-0.209987	0.93736	1
Gm56894	-0.210071	0.512451	1
Gm57272	-0.210126	0.503634	1
ENSMUSG00000129224	-0.210174	0.204764	1
Gm36995	-0.210175	0.621393	1
Lsm10	-0.210217	0.810165	1
Zbtb16	-0.210238	4.04299e-12	1.02247e-07
Slc38a7	-0.210262	0.262139	1
Hook2	-0.210333	0.423968	1
Wrap73	-0.210446	0.63281	1
ENSMUSG00000130719	-0.210531	0.743607	1
Ik	-0.21079	0.0884014	1
Cyld	-0.210798	0.653172	1
Htt	-0.210913	0.263108	1
ENSMUSG00000130999	-0.210934	0.79571	1
Cstpp1	-0.210936	0.736442	1
ENSMUSG00000127191	-0.211082	0.596917	1
ENSMUSG00000130701	-0.211194	0.19769	1
Rbm18	-0.211358	0.0182799	1
ENSMUSG00000137605	-0.211371	0.548778	1
Gm44175	-0.211374	0.675225	1
Acaa2	-0.211394	0.000317611	1
Nubpl	-0.211424	0.929211	1
Kcnq1	-0.211425	0.364486	1
Rpusd1	-0.211432	0.896832	1
Atg101	-0.211445	0.506517	1
Sgpp2	-0.211541	0.705124	1
Gm34632	-0.211721	0.325949	1
ENSMUSG00000123825	-0.211803	0.954834	1
Lyrm7	-0.211892	0.200667	1
Atm	-0.211929	0.142195	1
Fnbp4	-0.211948	0.536257	1
Pgap1	-0.212034	0.627665	1
Timm23	-0.212122	0.697526	1
Mss51	-0.212123	7.01307e-06	0.17736
Gm36201	-0.21213	0.652256	1
Gm49189	-0.212141	0.275226	1
Pld3	-0.212144	0.254156	1
Gm14443	-0.212197	0.074247	1
Efcab12	-0.212378	0.704787	1
Gm15563	-0.212404	0.287584	1
Primpol	-0.212532	0.709883	1
ENSMUSG00000127844	-0.212801	0.621887	1
ENSMUSG00000132479	-0.213043	0.705124	1
Gm12359	-0.213157	0.977635	1
Cul2	-0.213326	0.618479	1
ENSMUSG00000129505	-0.2134	0.810989	1
Apba1	-0.213445	0.780207	1
Rpp21	-0.213456	0.19529	1
AI839979	-0.213492	0.541049	1
Amotl1	-0.213572	0.301008	1
Scarb1	-0.213597	0.0248422	1
1700001K23Rik	-0.213642	0.860133	1
Gm34907	-0.21365	0.609562	1
ENSMUSG00000142746	-0.213725	0.561521	1
Tspan8	-0.213867	0.360088	1
Sel1l	-0.213958	0.601963	1
Ptp4a3	-0.214105	0.225515	1
Ndufa9	-0.214189	0.0129468	1
Dnajc13	-0.214244	0.140059	1
Bltp2	-0.214301	0.00456809	1
ENSMUSG00000143185	-0.214513	0.248332	1
Cenpj	-0.214858	0.16682	1
Ociad2	-0.214948	0.329342	1
4930434J08Rik	-0.215088	0.697937	1
Zfp870	-0.215103	0.390265	1
Snhg10	-0.215117	0.961118	1
ENSMUSG00000124434	-0.21514	0.0436875	1
Klhl33	-0.215146	0.784075	1
ENSMUSG00000123732	-0.21519	0.507878	1
Gm48018	-0.215328	0.282175	1
Oard1	-0.21535	0.495283	1
ENSMUSG00000129097	-0.215392	0.798176	1
Trim25	-0.215429	0.263386	1
ENSMUSG00000138798	-0.215447	0.179602	1
Asb18	-0.215456	0.741682	1
Prdm16	-0.215676	0.872248	1
Limch1	-0.215731	0.00376726	1
Pold4	-0.215825	0.417721	1
Zfp235	-0.215925	0.873131	1
Gm48422	-0.21604	0.294964	1
Taf6	-0.216049	0.263262	1
Gm14817	-0.216084	0.767152	1
Slc39a11	-0.216159	0.338665	1
Chrna1	-0.216178	0.242935	1
ENSMUSG00000123110	-0.216274	0.698084	1
ENSMUSG00000139126	-0.216377	0.923482	1
ENSMUSG00000124294	-0.216438	0.454493	1
Dancr	-0.216503	0.312167	1
Pcmtd2	-0.216526	0.868054	1
Epb41l4b	-0.216557	0.760224	1
Tnip2	-0.216665	0.306193	1
Zmym3	-0.216694	0.161398	1
Mrpl24	-0.216702	0.127308	1
ENSMUSG00000136671	-0.216728	0.976404	1
ENSMUSG00000140641	-0.216846	0.797022	1
Gm20529	-0.216889	0.9309	1
Cetn3	-0.216968	0.204166	1
Rheb	-0.217039	0.261081	1
B3gnt8	-0.217107	0.57518	1
ENSMUSG00000144127	-0.217137	0.965658	1
Sorbs2	-0.217145	0.000198928	1
Gm38563	-0.217151	0.907202	1
ENSMUSG00000140516	-0.21716	0.965658	1
1110004F10Rik	-0.21718	0.322783	1
ENSMUSG00000138590	-0.217277	0.249723	1
Gk5	-0.217281	0.101424	1
Map2k7	-0.217342	0.0179184	1
Kdelr2	-0.217538	0.382246	1
1700025G04Rik	-0.217593	0.00796246	1
Gm34917	-0.217734	0.600433	1
Gsr	-0.217743	0.172479	1
Irak1bp1	-0.217799	0.35347	1
Gm56505	-0.217955	0.678495	1
Vps8	-0.218005	0.272972	1
Pex19	-0.218017	0.242513	1
Arhgap17	-0.218022	0.376477	1
Pgd	-0.218072	0.27931	1
Nepro	-0.218135	0.0670296	1
Ninj2	-0.218167	0.435067	1
Npc1	-0.21845	0.00143297	1
Eif2d	-0.218548	0.316217	1
Slc35f6	-0.218562	0.647215	1
ENSMUSG00000122715	-0.218596	0.766566	1
Gigyf1	-0.218772	0.167689	1
Rab29	-0.218821	0.79876	1
Emid1	-0.218895	0.751257	1
Txndc9	-0.218918	0.436785	1
Spg7	-0.219071	0.199038	1
Ift80	-0.219071	0.162618	1
Rnpepl1	-0.219105	0.480478	1
ENSMUSG00000129025	-0.21947	0.638815	1
Manbal	-0.219487	0.174285	1
Gm29107	-0.219501	0.166844	1
Gm14023	-0.2196	0.955035	1
Mtap	-0.219609	0.0368101	1
Tns1	-0.219662	0.0150553	1
Pms2	-0.219745	0.133355	1
ENSMUSG00000132201	-0.219806	0.918706	1
ENSMUSG00000131575	-0.219856	0.830532	1
ENSMUSG00000142936	-0.219937	0.229808	1
Chka	-0.219953	0.492357	1
Mfsd4b2	-0.219999	0.908417	1
Bbs10	-0.220088	0.60075	1
Gm31812	-0.220092	0.494701	1
Cep78	-0.220311	0.723712	1
Septin11	-0.220474	0.0696329	1
Filip1	-0.220546	8.16719e-08	0.00206548
Snrnp27	-0.220553	0.11948	1
ENSMUSG00000140804	-0.220632	0.422138	1
ENSMUSG00000136396	-0.220662	0.279228	1
Gcn1	-0.22079	0.0363867	1
Gm17344	-0.220889	0.196062	1
Shank1	-0.220941	0.797535	1
Zfp383	-0.221032	0.307316	1
Heatr5b	-0.221194	0.7593	1
ENSMUSG00000141762	-0.221253	0.292537	1
6330408M09Rik	-0.221529	0.598063	1
Setd7	-0.221648	0.644693	1
Gm12216	-0.221771	0.524698	1
Nsun2	-0.221905	0.0383439	1
ENSMUSG00000128785	-0.221953	0.671279	1
Gm11532	-0.222107	0.965658	1
Acad9	-0.222118	0.766292	1
Gm16552	-0.222334	0.308462	1
Crat	-0.222617	0.0541154	1
Ablim2	-0.222647	0.12363	1
4933421O10Rik	-0.222668	0.2352	1
A630089N07Rik	-0.222683	0.22485	1
Gm29443	-0.222715	0.928063	1
Cops5	-0.222789	0.706025	1
ENSMUSG00000131729	-0.222975	0.888853	1
1700019D03Rik	-0.223047	0.166444	1
Acsf3	-0.223061	0.248442	1
Med30	-0.223263	0.810296	1
Zfp454	-0.223277	0.860486	1
Gm14051	-0.223307	0.775401	1
Xpo1	-0.223355	0.244114	1
4930404H24Rik	-0.223378	0.965658	1
ENSMUSG00000143152	-0.223428	0.549765	1
Gm31356	-0.223451	0.244212	1
Gm42067	-0.223479	0.401969	1
Golgb1	-0.2235	0.99961	1
ENSMUSG00000132011	-0.223593	0.39949	1
Dapp1	-0.223596	0.371625	1
ENSMUSG00000136918	-0.223632	0.723584	1
Snrpb	-0.22365	0.494077	1
ENSMUSG00000130467	-0.223723	0.581815	1
Atp5po	-0.223765	0.206533	1
Plpbp	-0.223782	0.210131	1
Ppp4r1l-ps	-0.223791	0.773908	1
Mir100hg	-0.223935	3.97569e-06	0.100545
Tmem19	-0.224069	0.877591	1
Utp20	-0.224089	0.798358	1
Ube2j2	-0.22417	0.0996508	1
Ubqln4	-0.224265	0.0873241	1
4930532G15Rik	-0.22439	0.513196	1
ENSMUSG00000134357	-0.224509	0.931756	1
2900052L18Rik	-0.224542	0.081904	1
Abhd6	-0.224613	0.032586	1
Tuba4a	-0.224631	0.0120904	1
Ulk1	-0.224722	0.0675632	1
Prr5	-0.22482	0.535433	1
Klhl10	-0.224892	0.906191	1
Lpcat3	-0.224988	0.083485	1
Gm32200	-0.225043	0.773925	1
ENSMUSG00000127791	-0.225104	0.731539	1
Nopchap1	-0.225117	0.418259	1
ENSMUSG00000129590	-0.225122	0.350535	1
Veph1	-0.225264	0.698461	1
Pot1b	-0.225495	0.0951396	1
Gm13778	-0.225603	0.333968	1
Cilk1	-0.225693	0.292727	1
Gm56949	-0.225782	0.235781	1
Upf1	-0.225945	0.0315269	1
Atxn10	-0.226052	0.61468	1
ENSMUSG00000137662	-0.226077	0.713027	1
Gm37623	-0.226137	0.480037	1
Gm4924	-0.226172	0.92266	1
Tmem243	-0.226301	0.0425147	1
Osbpl7	-0.226333	0.0476216	1
Gm56802	-0.226361	0.352612	1
Pdlim5	-0.226369	3.37991e-10	8.5478e-06
ENSMUSG00000142674	-0.226528	0.376114	1
Coil	-0.22661	0.580333	1
Rer1	-0.226706	0.565464	1
Rimkla	-0.226826	0.528942	1
Rbl2	-0.226837	0.920469	1
ENSMUSG00000133035	-0.226879	0.239397	1
Ppargc1a	-0.227023	0.35514	1
Ppp1r9b	-0.227331	0.572486	1
Nudt3	-0.227669	0.149637	1
Gna14	-0.227761	0.448131	1
Cep83os	-0.227791	0.5916	1
Art1	-0.227922	2.73154e-05	0.690807
Clcc1	-0.227937	0.544477	1
Ncoa5	-0.228018	0.362763	1
Ptpn14	-0.228058	0.0739856	1
Lrrc51	-0.228097	0.929638	1
Gm45904	-0.228136	0.600176	1
Acaca	-0.228172	0.763288	1
Prkacb	-0.228301	0.280515	1
Pa2g4	-0.228409	0.211123	1
Gm50145	-0.228422	0.675622	1
Capn7	-0.228434	0.310986	1
Pdcd6	-0.228449	0.448345	1
Poli	-0.228552	0.895335	1
Lrrcc1	-0.228555	0.613347	1
Tmem276	-0.228597	0.318718	1
Sema3c	-0.228735	0.151822	1
Ndufs2	-0.22879	0.890739	1
Thap3	-0.228799	0.234541	1
ENSMUSG00000122027	-0.228851	0.699196	1
Eif2b1	-0.228935	0.0272609	1
Eif4ebp2	-0.229071	0.970705	1
Atrip	-0.229168	0.174168	1
Car14	-0.229208	0.817927	1
Mtres1	-0.229238	0.692355	1
Cacna1e	-0.229311	0.706945	1
Npr2	-0.229528	0.694104	1
Gm56639	-0.229578	0.183673	1
Gm57128	-0.229769	0.54721	1
4930474M22Rik	-0.229834	0.597322	1
Fgfr2	-0.22991	8.598e-05	1
ENSMUSG00000134032	-0.229984	0.676813	1
ENSMUSG00000130143	-0.230197	0.389076	1
ENSMUSG00000142640	-0.230234	0.1127	1
Lrrc69	-0.230261	0.363216	1
D3Ertd751e	-0.230292	0.590227	1
Tmed2	-0.230423	0.169005	1
Uba3	-0.230484	0.10237	1
Ccz1	-0.230586	0.093581	1
Kyat3	-0.230616	0.382113	1
ENSMUSG00000122124	-0.230654	0.163083	1
Krr1	-0.230672	0.296645	1
Dynlt1a	-0.23075	0.345426	1
Zfp1007	-0.230787	0.512031	1
Son	-0.231352	1.43011e-05	0.361675
Gm37305	-0.231383	0.170073	1
Sf3a2	-0.231395	0.568126	1
1700095B10Rik	-0.231734	0.95474	1
Aplp2	-0.231786	0.394565	1
B230334C09Rik	-0.231803	0.965658	1
2210406O10Rik	-0.231844	0.691069	1
ENSMUSG00000125458	-0.231869	0.842057	1
Tbpl1	-0.231929	0.625152	1
Gm56502	-0.232033	0.600176	1
Ythdc2	-0.232048	0.855678	1
Psmd8	-0.232054	0.551842	1
Steep1	-0.23228	0.294481	1
Pla2g15	-0.232283	0.324893	1
ENSMUSG00000138827	-0.232428	0.879063	1
Gm47439	-0.232637	0.902201	1
Pitx2	-0.232642	0.643713	1
Sass6	-0.232775	0.0953273	1
Osbpl9	-0.232792	3.06119e-06	0.0774176
Golga5	-0.232886	0.447163	1
ENSMUSG00000142343	-0.232889	0.842536	1
ENSMUSG00000140053	-0.23314	0.678339	1
ENSMUSG00000137855	-0.233144	0.915788	1
Rbm25	-0.233551	0.00146218	1
Zfp629	-0.233698	0.347534	1
Gm19412	-0.234064	0.951638	1
1700085D07Rik	-0.234068	0.398319	1
Sdc4	-0.234088	0.391946	1
Gm42463	-0.23409	0.765551	1
Hoxc6	-0.23414	0.155324	1
Gdpd1	-0.234173	0.0640528	1
ENSMUSG00000123753	-0.234173	0.967397	1
Cops7b	-0.234178	0.627047	1
Lmf1	-0.234279	0.731631	1
Dennd4a	-0.234293	0.371268	1
Fkbp15	-0.23437	0.281976	1
ENSMUSG00000140052	-0.234445	0.528942	1
Gm6345	-0.23462	0.808853	1
Dhrs7b	-0.234631	0.665134	1
Mbd4	-0.234666	0.806146	1
Cxxc5	-0.234679	0.799812	1
ENSMUSG00000139916	-0.234702	0.705462	1
D430040L24Rik	-0.23476	0.304417	1
Gm9869	-0.234794	0.64753	1
Gm19531	-0.235015	0.940525	1
Kat8	-0.235103	0.341188	1
Itgae	-0.235233	0.842057	1
Timm44	-0.235241	0.799129	1
Atad5	-0.235274	0.99396	1
ENSMUSG00000142621	-0.235456	0.509701	1
Ak5	-0.235464	0.676416	1
Fam114a2	-0.235573	0.187051	1
Smarca2	-0.235626	0.358641	1
Rft1	-0.235731	0.104821	1
Sptssa	-0.235753	0.343741	1
Arhgef2	-0.235766	0.187901	1
Ggcx	-0.235839	0.706437	1
Gm10390	-0.235916	0.731025	1
Neu3	-0.235964	0.450536	1
Rnpc3	-0.236025	0.000241868	1
Rcor3	-0.236059	0.0804054	1
Prox2	-0.236081	0.854195	1
Hipk1	-0.236091	0.300274	1
Tdrkh	-0.236408	0.402114	1
ENSMUSG00000131807	-0.236447	0.634625	1
Ypel5	-0.236559	0.0831236	1
Ap5s1	-0.236667	0.762528	1
Rfc1	-0.236667	0.48822	1
Cep152	-0.236669	0.911589	1
Dhx57	-0.236689	0.44924	1
2700049A03Rik	-0.236705	0.849389	1
Krt10	-0.236829	0.561685	1
Grk4	-0.236884	0.024895	1
Gm11264	-0.236885	0.395905	1
Ppp1r9a	-0.236934	0.30069	1
Zrsr2	-0.237326	0.417089	1
Rdh11	-0.237329	0.763761	1
Vsig10l	-0.237336	0.589571	1
Zbtb25	-0.237379	0.262231	1
Gse1	-0.237514	0.0039541	1
Spag6	-0.237601	0.442403	1
Zfp825	-0.23769	0.451327	1
Tmem9b	-0.237769	0.44602	1
Tmed5	-0.237877	0.0999268	1
Gm56598	-0.237886	0.863737	1
ENSMUSG00000121413	-0.237928	0.532223	1
ENSMUSG00000143523	-0.23795	0.638879	1
Zmat1	-0.238058	0.363073	1
Fam227b	-0.238061	0.139615	1
Vmp1	-0.238127	0.000194117	1
ENSMUSG00000132998	-0.238352	0.779209	1
Six4	-0.238393	0.86584	1
Kbtbd3	-0.238441	0.256997	1
Kcnc4	-0.238527	0.936991	1
Osr2	-0.23859	0.864761	1
Egfros	-0.238772	0.482535	1
ENSMUSG00000142736	-0.238786	0.126291	1
Gm41760	-0.238931	0.588267	1
Stoml3	-0.239111	0.600176	1
Zik1	-0.239217	0.716698	1
Zwint	-0.239296	0.252319	1
Slc35d1	-0.23934	0.753523	1
Ddhd1	-0.239358	0.709286	1
4933403J19Rik	-0.23939	0.868705	1
Gm48653	-0.239404	0.581175	1
ENSMUSG00000124335	-0.239405	0.376406	1
Necap1	-0.239433	0.605338	1
Sumf1	-0.239459	0.969565	1
Drg2	-0.239472	0.174259	1
Mitd1	-0.239549	0.707716	1
ENSMUSG00000139733	-0.239962	0.395468	1
Cnnm3	-0.240021	0.236148	1
Tbc1d8b	-0.240127	0.714537	1
C330018A13Rik	-0.240305	0.285956	1
Gm6277	-0.240346	0.646905	1
Gm40190	-0.240402	0.842297	1
ENSMUSG00000139205	-0.240605	0.273693	1
Hif1an	-0.240622	0.734524	1
ENSMUSG00000141620	-0.240789	0.519975	1
Slc39a10	-0.240873	0.279146	1
LTO1	-0.240905	0.7102	1
Gnpda1	-0.240925	0.121195	1
Plxna4os2	-0.240982	0.528942	1
Mterf1b	-0.240989	0.320903	1
ENSMUSG00000133874	-0.241012	0.606506	1
Gm57322	-0.241115	0.797054	1
Rab33b	-0.241119	0.471179	1
Daglb	-0.241162	0.138903	1
2900072N19Rik	-0.241199	0.419258	1
ENSMUSG00000123125	-0.241399	0.678533	1
Gm9895	-0.241435	0.875467	1
ENSMUSG00000140044	-0.241458	0.397764	1
Gm14305	-0.241568	0.866728	1
Socs4	-0.241621	0.167642	1
Zfp637	-0.241643	0.465073	1
Stat6	-0.241742	0.247338	1
Gm16754	-0.241858	0.422847	1
ENSMUSG00000123407	-0.241947	0.458743	1
Abca1	-0.241964	0.13332	1
Recql	-0.242057	0.490311	1
Zfp955a	-0.242151	0.0655916	1
Nfe2l1	-0.242151	0.757211	1
Igf1r	-0.242186	0.032664	1
Lrrc61	-0.242254	0.06949	1
ENSMUSG00000142367	-0.242282	0.965658	1
Acss2	-0.242377	0.635245	1
Tor1a	-0.242541	0.0892108	1
ENSMUSG00000123536	-0.242544	0.716317	1
Ttll7	-0.242548	5.42725e-09	0.000137255
Cdc42se2	-0.242783	0.508911	1
ENSMUSG00000123312	-0.242799	0.593085	1
Mtbp	-0.242823	0.407152	1
Fv1	-0.243121	0.984677	1
Gm47425	-0.243125	0.922972	1
0610009E02Rik	-0.243127	0.663616	1
Ptprm	-0.243173	0.0253398	1
Xrcc6	-0.243201	0.357343	1
Trim54	-0.243409	0.266787	1
ENSMUSG00000126106	-0.243426	0.720799	1
N4bp2	-0.243553	0.788411	1
Gorasp2	-0.243652	0.0740468	1
ENSMUSG00000123107	-0.243745	0.656068	1
Tjp2	-0.243751	0.439084	1
Camta2	-0.243766	0.230806	1
Habp4	-0.243792	0.499393	1
ENSMUSG00000136994	-0.243807	0.87469	1
ENSMUSG00000132523	-0.243832	0.749613	1
Rnf20	-0.243836	0.86533	1
ENSMUSG00000125618	-0.243867	0.8099	1
Bet1l	-0.243872	0.142495	1
Gm56512	-0.244098	0.581335	1
Eml6	-0.244132	0.455647	1
Ubxn11	-0.244566	0.0823698	1
ENSMUSG00000130767	-0.244635	0.901077	1
ENSMUSG00000128886	-0.244733	0.255463	1
Ssrp1	-0.244759	0.977287	1
Gm48882	-0.244808	0.679668	1
Trim12a	-0.244866	0.695415	1
Zfp750	-0.24507	0.706555	1
Gm4832	-0.245093	0.348129	1
ENSMUSG00000141558	-0.245449	0.800102	1
Sugt1	-0.245501	0.633933	1
ENSMUSG00000137850	-0.245531	0.878899	1
Sharpin	-0.245669	0.328059	1
0610040J01Rik	-0.245762	0.281147	1
Ctc1	-0.245811	0.959961	1
Gm56782	-0.245836	0.251661	1
Snx25	-0.245854	0.571713	1
ENSMUSG00000131645	-0.245952	0.195152	1
Ttpal	-0.245959	0.735377	1
Aldh1l1	-0.245996	0.169884	1
ENSMUSG00000125529	-0.246303	0.312653	1
Nfatc2	-0.246344	0.751591	1
Arhgap10	-0.246439	0.192815	1
Gm14634	-0.246522	0.704781	1
Lyrm4	-0.246679	0.384385	1
Zdhhc17	-0.246781	0.779435	1
Brip1os	-0.246787	0.898859	1
Ddx46	-0.246814	0.102102	1
Gm15835	-0.246886	0.911893	1
Ppfibp2	-0.246909	0.500329	1
Kctd20	-0.246924	0.296432	1
Exoc1	-0.246979	0.460528	1
Gm57095	-0.247008	0.792778	1
Dhx37	-0.247035	0.338635	1
BB218582	-0.247433	0.526801	1
Gm15246	-0.247462	0.661866	1
ENSMUSG00000134014	-0.247486	0.53496	1
Vars1	-0.247488	0.0418695	1
Tle4	-0.247652	4.99914e-05	1
Acss3	-0.247687	0.0549146	1
Gm27162	-0.247689	0.704787	1
Serpine1	-0.247693	0.61155	1
Tacc3	-0.247765	0.423272	1
P4htm	-0.247777	0.999197	1
Pdzk1	-0.247922	0.960097	1
Gm56751	-0.247935	0.878735	1
Gm49380	-0.247948	0.247847	1
4930414N06Rik	-0.248026	0.110926	1
A430057M04Rik	-0.248067	0.965658	1
Ankzf1	-0.24812	0.543068	1
Katna1	-0.248128	0.183202	1
2510002D24Rik	-0.24834	0.308633	1
Gm49519	-0.248413	0.940525	1
Bcdin3d	-0.248511	0.40839	1
ENSMUSG00000143870	-0.248529	0.844043	1
Diablo	-0.248581	0.567531	1
Gm57329	-0.248582	0.940525	1
ENSMUSG00000122851	-0.248617	0.480576	1
ENSMUSG00000124255	-0.248669	0.560516	1
Taco1	-0.248813	0.0475603	1
Ksr2	-0.248951	0.907074	1
Gm16170	-0.249009	0.771808	1
Mak16	-0.249101	0.956179	1
Ctsa	-0.249147	0.70206	1
Slc35a3	-0.249407	0.147132	1
Ncaph2	-0.249528	0.801772	1
Sh3glb2	-0.249797	0.526447	1
Scly	-0.249943	0.37023	1
Ubxn8	-0.250087	0.994593	1
Mccc2	-0.250247	0.708404	1
ENSMUSG00000124971	-0.250263	0.600176	1
Flrt3	-0.250348	0.437423	1
Mterf2	-0.250358	0.169857	1
Zfp950	-0.25055	0.868441	1
ENSMUSG00000142430	-0.250681	0.548893	1
ENSMUSG00000123708	-0.250768	0.846316	1
ENSMUSG00000129712	-0.250898	0.347769	1
ENSMUSG00000132013	-0.25094	0.228523	1
ENSMUSG00000143349	-0.250981	0.364486	1
Gm29017	-0.251076	0.422492	1
Wbp4	-0.251108	0.273154	1
Ddx41	-0.251232	0.0944505	1
ENSMUSG00000139284	-0.251303	0.733813	1
ENSMUSG00000130450	-0.251343	0.347769	1
ENSMUSG00000129158	-0.251494	0.803618	1
ENSMUSG00000139045	-0.251563	0.931185	1
Cers2	-0.25157	0.302942	1
Morn1	-0.25158	0.738663	1
Ints1	-0.251683	0.822	1
Fig4	-0.25171	0.423562	1
Zfp970	-0.251757	0.0756173	1
Lrtm2	-0.251773	0.470967	1
ENSMUSG00000137951	-0.251795	0.931185	1
Mkln1os	-0.251867	0.133118	1
Nop14	-0.251882	0.456221	1
Gm30684	-0.251901	0.316323	1
D830050J10Rik	-0.252022	0.404187	1
1700120C14Rik	-0.252133	0.851921	1
Chmp1a	-0.252183	0.756747	1
ENSMUSG00000137286	-0.252194	0.923227	1
ENSMUSG00000128592	-0.252216	0.735316	1
Fancg	-0.252242	0.554652	1
Cdkn1a	-0.252277	0.697224	1
ENSMUSG00000123840	-0.252338	0.484126	1
Edc3	-0.252463	0.577707	1
Tnrc6a	-0.252595	0.932664	1
Actr1b	-0.252657	0.888429	1
ENSMUSG00000129963	-0.252781	0.22898	1
Gm56648	-0.252804	0.992844	1
ENSMUSG00000130037	-0.25294	0.817729	1
Slc39a9	-0.252961	0.0772829	1
Gm14963	-0.253153	0.611749	1
B130024G19Rik	-0.25326	0.141502	1
Sh2b3	-0.253377	0.951313	1
Orc2	-0.253432	0.820905	1
Bbs7	-0.253513	0.78472	1
1700042D02Rik	-0.25356	0.53339	1
Gpr146	-0.25362	0.340494	1
Rpusd2	-0.253658	0.653209	1
Bcas3os2	-0.253676	0.455954	1
ENSMUSG00000136583	-0.253688	0.663051	1
Pdcd7	-0.25369	0.452024	1
Gsdme	-0.25379	0.162362	1
Mrpl41	-0.25379	0.202274	1
Gm57062	-0.253946	0.704787	1
Ptprj	-0.253953	0.385927	1
Zc3h11a	-0.253969	0.066083	1
Gm50203	-0.253978	0.372503	1
ENSMUSG00000133527	-0.254056	0.313125	1
Gm28373	-0.254064	0.549765	1
Pabir2	-0.254249	0.49423	1
Pla2g7	-0.254406	0.128516	1
Gm42893	-0.254417	0.677012	1
2310002D06Rik	-0.254671	0.996062	1
Etfdh	-0.254744	0.725976	1
Dot1l	-0.254833	0.953929	1
Armc9	-0.254838	0.136309	1
Inppl1	-0.25489	0.313269	1
Nkapd1	-0.254896	0.414049	1
ENSMUSG00000132411	-0.254927	0.0750212	1
Ctxn3	-0.25495	0.0667698	1
C1qtnf12	-0.255068	0.678964	1
Gm44421	-0.255096	0.596104	1
Rbm8a	-0.255275	0.448136	1
Ubr2	-0.255403	0.0154576	1
ENSMUSG00000131462	-0.255418	0.869286	1
Rpain	-0.255496	0.864726	1
BC050972	-0.255506	0.940633	1
3110009E18Rik	-0.255518	0.352086	1
Ankrd39	-0.255545	0.643997	1
Pak4	-0.255551	0.507055	1
Gm10570	-0.255617	0.158695	1
Abca8b	-0.25577	0.424998	1
ENSMUSG00000122364	-0.255776	0.955248	1
ENSMUSG00000123702	-0.255812	0.734052	1
Atraid	-0.255836	0.0629788	1
Gm20406	-0.256019	0.458492	1
Arhgef4	-0.256162	0.675622	1
4930581F22Rik	-0.256226	0.94667	1
Shisa4	-0.256246	0.289242	1
Gm41717	-0.256355	0.715276	1
ENSMUSG00000127713	-0.256495	0.890648	1
Atpaf2	-0.256608	0.364436	1
Kat2b	-0.25666	0.279388	1
Tmem62	-0.25667	0.174869	1
ENSMUSG00000137228	-0.256758	0.889749	1
Gm12404	-0.256802	0.53367	1
Heatr5a	-0.256825	0.105048	1
Gm56970	-0.25702	0.513684	1
Rmdn2	-0.257229	0.706872	1
Anapc2	-0.257303	0.133085	1
Gm26788	-0.257714	0.628348	1
Lrrc8d	-0.257759	0.259261	1
Mir155hg	-0.257826	0.452111	1
ENSMUSG00000126975	-0.257919	0.405587	1
Zfp113	-0.257932	0.184749	1
Gm9752	-0.258065	0.638429	1
Pon2	-0.258189	0.356525	1
Chd1l	-0.258391	0.691982	1
Miga2	-0.258457	0.753863	1
Sub1	-0.258492	0.704822	1
ENSMUSG00000141873	-0.25855	0.600176	1
Tle1	-0.258556	0.355489	1
ENSMUSG00000132432	-0.258621	0.965658	1
Mzf1	-0.258825	0.713142	1
Gm56846	-0.259029	0.424032	1
Tfcp2l1	-0.259079	0.289408	1
Kif15	-0.259146	0.9309	1
Mettl17	-0.259157	0.892898	1
Gm5475	-0.259201	0.95083	1
Kctd21	-0.25936	0.517716	1
Phykpl	-0.259453	0.107461	1
Rnf123	-0.259607	0.157493	1
Zc3h15	-0.259765	0.075366	1
Gm33046	-0.259945	0.594312	1
Sgcg	-0.260062	4.76968e-05	1
Zfp607a	-0.260065	0.465399	1
ENSMUSG00000125503	-0.260082	0.113221	1
Unc5a	-0.260148	0.20344	1
Hypk	-0.260373	0.0539182	1
C2cd5	-0.260392	0.254091	1
Borcs7	-0.260409	0.562744	1
Gm15787	-0.260443	0.669956	1
4930426I24Rik	-0.260447	0.748815	1
Tmem79	-0.26058	0.482644	1
Cdk20	-0.260792	0.512839	1
Nr3c2	-0.260817	3.25994e-05	0.824438
Ywhaq	-0.260921	0.995146	1
Foxo1	-0.260944	0.864065	1
ENSMUSG00000130758	-0.260945	0.356671	1
ENSMUSG00000144005	-0.260995	0.915555	1
ENSMUSG00000141010	-0.261271	0.909394	1
Thbd	-0.261415	0.940195	1
ENSMUSG00000122484	-0.261552	0.837014	1
Xkr6	-0.261609	0.947412	1
Gm57220	-0.261778	0.494704	1
Ccdc136	-0.26179	0.550377	1
ENSMUSG00000130577	-0.261833	0.540471	1
ENSMUSG00000123378	-0.26187	0.779651	1
ENSMUSG00000137971	-0.261889	0.9309	1
Pknox1	-0.262131	0.0278805	1
Prr3	-0.262189	0.336649	1
Pml	-0.262258	0.236216	1
ENSMUSG00000128711	-0.262302	0.179384	1
ENSMUSG00000138844	-0.26235	0.812657	1
Mx2	-0.262394	0.534724	1
ENSMUSG00000129578	-0.262414	0.706164	1
Sgf29	-0.262506	0.416619	1
Enah	-0.262555	0.675104	1
Cspp1	-0.26261	0.857449	1
Iars2	-0.262717	0.884192	1
Aspscr1	-0.262844	0.290552	1
6530401F13Rik	-0.263167	0.842493	1
Lztr1	-0.26325	0.301675	1
Zbtb11os1	-0.263345	0.544311	1
Gm57261	-0.263409	0.925985	1
Gm56552	-0.263601	0.791295	1
Xrcc2	-0.263687	0.72921	1
Ets2	-0.263733	0.877253	1
Mest	-0.26374	0.678677	1
Lpxn	-0.263804	0.020161	1
2410137M14Rik	-0.263811	0.940103	1
Firrm	-0.263985	0.9309	1
Gna11	-0.26409	0.250748	1
Uckl1	-0.264121	0.445959	1
Dzank1	-0.264338	0.871384	1
Gm16973	-0.264375	0.293751	1
Nup37	-0.264594	0.540732	1
Hspa14	-0.26462	0.457422	1
Fbxo9	-0.264676	0.952391	1
Slc20a1	-0.264844	0.909572	1
Lrguk	-0.264989	0.880373	1
Kat5	-0.265196	0.995059	1
Pld1	-0.265229	0.467947	1
Dcdc2b	-0.265245	0.418705	1
Brcc3	-0.265336	0.874142	1
ENSMUSG00000138730	-0.265344	0.588065	1
Usp44	-0.265474	0.420434	1
Gm35396	-0.265552	0.356948	1
Psmg4	-0.265677	0.925367	1
BC037704	-0.265803	0.760028	1
ENSMUSG00000137973	-0.266182	0.671279	1
Zbtb38	-0.266225	0.979665	1
Rab24	-0.266227	0.521324	1
Mzt2	-0.266239	0.897067	1
ENSMUSG00000128840	-0.266247	0.0305952	1
Glt28d2	-0.26629	0.848653	1
ENSMUSG00000124095	-0.266445	0.98947	1
Sh2b1	-0.266457	0.951626	1
Plekha2	-0.266459	0.670786	1
Mxra8	-0.26656	0.428313	1
Gm15461	-0.26663	0.320247	1
ENSMUSG00000123937	-0.266687	0.224835	1
ENSMUSG00000130921	-0.266979	0.535433	1
ENSMUSG00000123466	-0.267011	0.301518	1
Zfp512	-0.267036	0.669881	1
Hpn	-0.26704	0.85679	1
Nup160	-0.267272	0.831352	1
Txnip	-0.267417	2.23513e-09	5.65263e-05
Atp1a2	-0.267473	3.01821e-05	0.763306
ENSMUSG00000137356	-0.267478	0.95491	1
Mrps18a	-0.267497	0.328324	1
Wdr53	-0.267644	0.379311	1
Uggt1	-0.267651	0.352576	1
Casc3	-0.267686	0.0789035	1
Tmem106b	-0.267772	0.867485	1
Ptpn1	-0.267831	0.718136	1
Zfp619	-0.267948	0.496196	1
Dhodh	-0.267948	0.805996	1
1700109K24Rik	-0.268176	0.690724	1
Dnajc25	-0.268357	0.0617935	1
Bpnt2	-0.268542	0.628231	1
Bud13	-0.268653	0.843209	1
Pkhd1	-0.268844	0.347769	1
Pter	-0.26904	0.759522	1
Rac1	-0.269167	0.752623	1
ENSMUSG00000127782	-0.269364	0.672143	1
ENSMUSG00000129828	-0.269371	0.691561	1
Bckdk	-0.269408	0.000194862	1
Gm13780	-0.269447	0.951638	1
Pef1	-0.269834	0.0241583	1
Snhg11	-0.269865	0.965658	1
Zfp91	-0.269973	0.0774901	1
1700064H15Rik	-0.269976	0.707	1
Smad6	-0.270015	0.661612	1
Gm36243	-0.270029	0.363413	1
Gm16251	-0.270064	0.888853	1
E2f3	-0.270326	0.738115	1
Pola1	-0.27036	0.870107	1
Nwd1	-0.270404	0.567591	1
Samhd1	-0.270429	0.461053	1
Gm34868	-0.270447	0.116747	1
9130004C02Rik	-0.270466	0.984247	1
Tecpr2	-0.270489	0.365102	1
ENSMUSG00000123049	-0.270845	0.600176	1
ENSMUSG00000142529	-0.270861	0.597509	1
Cox15	-0.271071	0.523498	1
ENSMUSG00000136476	-0.271138	0.872007	1
ENSMUSG00000137188	-0.271191	0.728289	1
Hmgn1	-0.271345	0.965772	1
Zfp780b	-0.271347	0.972121	1
ENSMUSG00000142899	-0.271464	0.249159	1
Timm21	-0.271589	0.0470696	1
Vwa3a	-0.271605	0.670046	1
Sgta	-0.271694	0.22833	1
Cdyl2	-0.27171	0.881173	1
Aen	-0.271728	0.420784	1
Gm10762	-0.271781	0.184859	1
ENSMUSG00000140907	-0.271974	0.208002	1
Fam229b	-0.27204	0.818282	1
Gm49356	-0.272041	0.433358	1
Star	-0.272166	0.994576	1
Fam53b	-0.272205	0.648496	1
Mcrip1	-0.27237	0.177688	1
Hirip3	-0.272562	0.659811	1
Garem1	-0.272597	0.779292	1
ENSMUSG00000134742	-0.272732	0.532216	1
Gm45507	-0.272782	0.636262	1
Klk1b26	-0.272875	0.600176	1
Pfdn1	-0.272894	0.469386	1
Ercc3	-0.272963	0.945097	1
ENSMUSG00000130811	-0.273033	0.922717	1
Camk1	-0.273038	0.345955	1
ENSMUSG00000136521	-0.273074	0.659031	1
Thoc5	-0.27312	0.40997	1
Boll	-0.273286	0.722706	1
ENSMUSG00000128129	-0.273314	0.600176	1
Hbp1	-0.273386	0.912744	1
Xpa	-0.273422	0.179302	1
ENSMUSG00000142143	-0.27344	0.840832	1
Tenm3	-0.273578	0.00190486	1
Furin	-0.273611	0.0709692	1
A330015K06Rik	-0.27371	0.795894	1
Gm13572	-0.273874	0.61004	1
Gm16023	-0.273969	0.372901	1
ENSMUSG00000142769	-0.274007	0.548167	1
ENSMUSG00000142543	-0.274177	0.835531	1
Mecr	-0.274243	0.90486	1
5730480H06Rik	-0.274271	0.279739	1
Tmem208	-0.274277	0.0976374	1
Mmp24	-0.274386	0.965658	1
Gm48302	-0.274401	0.630145	1
ENSMUSG00000140379	-0.274465	0.942578	1
Plin2	-0.274552	0.826172	1
Gm20468	-0.2746	0.418983	1
Gnat3	-0.274665	0.242935	1
Gm57470	-0.274735	0.69867	1
ENSMUSG00000137215	-0.275159	0.203215	1
Lysmd3	-0.275206	0.523584	1
Serpine2	-0.275303	0.537283	1
ENSMUSG00000142303	-0.275401	0.471478	1
Mrps25	-0.275726	0.197844	1
Gatd1	-0.275759	0.577372	1
Gm28784	-0.275873	0.914857	1
Bmerb1	-0.276089	0.965658	1
Yae1d1	-0.276477	0.239257	1
D230022J07Rik	-0.276847	0.75623	1
Coro6	-0.276887	0.469392	1
ENSMUSG00000135307	-0.276995	0.372947	1
Gm12708	-0.27726	0.924626	1
Ccm2	-0.277328	0.0109563	1
Arhgap26	-0.277361	0.445795	1
Rad9a	-0.277408	0.994552	1
Poglut1	-0.277489	0.223046	1
Cpq	-0.277523	0.563914	1
Pln	-0.277624	0.232881	1
Zscan18	-0.277674	0.949365	1
Zkscan14	-0.277783	0.507165	1
Slc15a4	-0.277865	0.755939	1
Zfp768	-0.277908	0.845099	1
ENSMUSG00000137568	-0.277994	0.594825	1
Fam222a	-0.278133	0.381345	1
Gm57201	-0.278161	0.263671	1
Rcc2	-0.278194	0.407107	1
Stk4	-0.278312	0.747299	1
Usp31	-0.278315	0.271147	1
Mospd1	-0.278512	0.717971	1
Gm31305	-0.278556	0.70171	1
Pycr3	-0.278605	0.579021	1
Gm47177	-0.2789	0.965658	1
St3gal2	-0.279003	0.309944	1
Nsun6	-0.279038	0.914789	1
Rab12	-0.279183	0.479274	1
Insig2	-0.279278	0.256621	1
Anapc16	-0.279378	0.292803	1
ENSMUSG00000124533	-0.279571	0.380402	1
Cep15	-0.279581	0.789322	1
Gm34470	-0.279611	0.0593633	1
I830077J02Rik	-0.279658	0.799781	1
ENSMUSG00000123751	-0.279661	0.422669	1
Gm57333	-0.27973	0.422669	1
Mrpl9	-0.279736	0.298808	1
Gm12279	-0.279757	0.894801	1
Ift52	-0.279862	0.327758	1
Tmem39b	-0.279865	0.209454	1
B9d1	-0.279958	0.890109	1
Gm12689	-0.279996	0.439989	1
1110058D11Rik	-0.280192	0.633778	1
Hyal1	-0.280207	0.404707	1
Dnajb12	-0.280262	0.798061	1
Scaf1	-0.280262	0.105924	1
Ttn	-0.280382	9.3432e-96	2.3629e-91
Fam216a	-0.280629	0.475596	1
ENSMUSG00000132047	-0.280643	0.925738	1
Tmem116	-0.280673	0.669357	1
Rilpl2	-0.280718	0.876995	1
Rcan1	-0.281252	0.361282	1
Armcx3	-0.281268	0.567832	1
Gm38503	-0.281367	0.944911	1
Ascc1	-0.281414	0.281564	1
Sgpp1	-0.28154	0.289371	1
ENSMUSG00000138864	-0.281592	0.705124	1
Gm57170	-0.281663	0.807403	1
Gm12353	-0.281687	0.474716	1
ENSMUSG00000136843	-0.281958	0.965658	1
Mrln	-0.282073	0.810724	1
Gadl1	-0.282094	0.916917	1
Slc35e2	-0.282118	0.591552	1
Gm19872	-0.282122	0.836906	1
Bloc1s3	-0.282203	0.705124	1
ENSMUSG00000143614	-0.28228	0.872803	1
Srebf1	-0.282338	0.857399	1
Wdr3	-0.282416	0.528366	1
Agpat3	-0.282711	0.880064	1
Vsig10	-0.282797	0.206724	1
Brd3	-0.282896	0.872568	1
Aopep	-0.283087	0.00064446	1
Zswim5	-0.283179	0.921696	1
ENSMUSG00000130726	-0.283431	0.931185	1
ENSMUSG00000133085	-0.283432	0.600176	1
Ap5m1	-0.283458	0.153548	1
Rpe	-0.283678	0.10633	1
Gm38293	-0.283684	0.848669	1
Nedd4l	-0.283725	0.266947	1
Cfap36	-0.283866	0.723889	1
Hoxa11	-0.283878	0.0976395	1
Gm38825	-0.284003	0.882867	1
Cdc40	-0.284242	0.0947345	1
Armcx4	-0.284257	0.987855	1
ENSMUSG00000138524	-0.284265	0.670972	1
Gorab	-0.284274	0.0138429	1
ENSMUSG00000131531	-0.284352	0.600176	1
Gm41396	-0.284488	0.54993	1
Gm46280	-0.284653	0.797347	1
Ddx1	-0.28468	0.709538	1
Ttc39b	-0.284816	0.675871	1
A930029G22Rik	-0.284819	0.926197	1
Atf4	-0.284923	0.363712	1
ENSMUSG00000125937	-0.285042	0.218085	1
Cep104	-0.28506	0.163212	1
ENSMUSG00000124265	-0.285111	0.607141	1
ENSMUSG00000124008	-0.285385	0.868595	1
ENSMUSG00000135409	-0.285512	0.528942	1
ENSMUSG00000130134	-0.285612	0.709823	1
Llgl2	-0.285636	0.473689	1
ENSMUSG00000133113	-0.28612	0.720218	1
Grpel2	-0.286186	0.335114	1
ENSMUSG00000124769	-0.2862	0.55888	1
Mybbp1a	-0.286236	0.522773	1
Decr2	-0.286376	0.580028	1
Uxt	-0.28638	0.926028	1
Gm15155	-0.286434	0.891135	1
Nde1	-0.286665	0.223498	1
Ctso	-0.286693	0.635252	1
Bcl2l1	-0.286748	0.484108	1
ENSMUSG00000133174	-0.286792	0.600176	1
Gm57459	-0.286795	0.70454	1
2310034G01Rik	-0.287046	0.951234	1
Ccdc74a	-0.287047	0.965658	1
Lrrc14b	-0.287215	0.75827	1
Gm46124	-0.287283	0.95396	1
Fbxl18	-0.287312	0.866749	1
Pold3	-0.287424	0.640493	1
Manba	-0.287511	0.71231	1
Gm5105	-0.287667	0.817694	1
ENSMUSG00000132270	-0.287692	0.842536	1
ENSMUSG00000130910	-0.287945	0.791659	1
Spns3	-0.287969	0.87407	1
Ddrgk1	-0.287999	0.573947	1
Gm49085	-0.288101	0.828723	1
Gm56858	-0.288125	0.94055	1
Cenatac	-0.288206	0.140967	1
Tec	-0.288337	0.194332	1
Cep170b	-0.288371	0.625204	1
ENSMUSG00000136983	-0.28852	0.705124	1
Ttc21b	-0.28853	0.850512	1
Slc3a2	-0.288535	0.0799228	1
Pusl1	-0.288552	0.638682	1
ENSMUSG00000132668	-0.288586	0.649978	1
ENSMUSG00000137825	-0.288832	0.423024	1
Coq3	-0.288851	0.344204	1
Fut10	-0.288854	0.962601	1
3110082I17Rik	-0.288881	0.459569	1
Bad	-0.289061	0.726525	1
ENSMUSG00000123831	-0.289109	0.639477	1
ENSMUSG00000141959	-0.289143	0.726664	1
Gm38393	-0.28926	0.7565	1
Plekhg5	-0.289273	0.703153	1
ENSMUSG00000126980	-0.289371	0.297471	1
Mrpl39	-0.289454	0.0215644	1
Slc35e4	-0.289467	0.672226	1
Tmem63b	-0.289745	0.503507	1
Plekha3	-0.289821	0.974996	1
Tm6sf1	-0.290063	0.606506	1
Gadd45a	-0.290127	0.617606	1
Pfas	-0.290373	0.412018	1
Ears2	-0.290413	0.440127	1
Ensa	-0.290449	0.518507	1
Gm57327	-0.290535	0.297097	1
Tgif1	-0.290616	0.54002	1
Ift172	-0.290767	0.755136	1
Eif2b5	-0.291155	0.0585572	1
Tsc22d3	-0.291242	0.0116636	1
Flvcr1	-0.291338	0.627774	1
A730090N16Rik	-0.291398	0.716401	1
ENSMUSG00000127413	-0.29179	0.331447	1
Gm28651	-0.292028	0.297496	1
Mn1	-0.292059	0.161438	1
Iftap	-0.292066	0.648776	1
Gm10353	-0.292183	0.551301	1
Gm49041	-0.292254	0.65248	1
Gm13707	-0.292273	0.759335	1
Gpt2	-0.292339	0.0044882	1
ENSMUSG00000142647	-0.292404	0.907664	1
Gm13562	-0.292492	0.916815	1
ENSMUSG00000135424	-0.292522	0.951234	1
ENSMUSG00000124791	-0.292704	0.965658	1
ENSMUSG00000141311	-0.292906	0.940525	1
Gm37885	-0.29291	0.364486	1
Gm43330	-0.29301	0.740075	1
Zdhhc3	-0.293027	0.14814	1
Mecom	-0.293048	4.38058e-05	1
1700034J05Rik	-0.29317	0.535906	1
Iqcb1	-0.293216	0.552317	1
ENSMUSG00000122428	-0.29327	0.6004	1
Plekhb2	-0.293347	0.679031	1
Max	-0.293399	0.918021	1
Ctsz	-0.293488	0.417238	1
Flrt1	-0.293599	0.882508	1
9530082P21Rik	-0.293943	0.645045	1
Zfyve26	-0.294093	0.446475	1
ENSMUSG00000139533	-0.294168	0.810165	1
Gm36198	-0.294185	0.725408	1
ENSMUSG00000142093	-0.294193	0.676149	1
Hsd17b4	-0.294377	0.312505	1
ENSMUSG00000134275	-0.294391	0.63801	1
Barhl1	-0.294425	0.704787	1
Gm43707	-0.29444	0.685615	1
Or6c208	-0.294589	0.965658	1
Cyp39a1	-0.294601	0.805122	1
ENSMUSG00000137581	-0.294697	0.396946	1
Ccdc62	-0.29473	0.993574	1
ENSMUSG00000125755	-0.294979	0.274556	1
Pogk	-0.295121	0.0794471	1
Ppp2cb	-0.295195	0.0350482	1
P4ha1	-0.295196	0.850666	1
Tango2	-0.295262	0.00962529	1
Ehd3	-0.295458	0.719179	1
Dtwd1	-0.295464	0.928191	1
Ebna1bp2	-0.295473	0.760218	1
Tmem181a	-0.295618	0.417609	1
Trim11	-0.295723	0.412747	1
ENSMUSG00000122675	-0.295755	0.23768	1
ENSMUSG00000125441	-0.295881	0.264401	1
Psmd13	-0.295887	0.0909384	1
Asb2	-0.295964	9.31648e-05	1
Gm56840	-0.296821	0.705462	1
Gm9991	-0.296929	0.600176	1
ENSMUSG00000130727	-0.296973	0.346845	1
ENSMUSG00000135672	-0.297034	0.951234	1
Tmem161a	-0.297034	0.515924	1
Dcaf12	-0.29713	0.517421	1
ENSMUSG00000140335	-0.297141	0.828615	1
Slc9a5	-0.297282	0.515503	1
Stat5b	-0.297484	3.51318e-07	0.00888483
Pxk	-0.29761	0.898143	1
Prpsap2	-0.297614	0.0395163	1
Efr3a	-0.297747	0.173969	1
Prkrip1	-0.297868	0.161354	1
Cd27	-0.297906	0.710993	1
Lamtor3	-0.297948	0.376042	1
Rnf157	-0.297974	0.399391	1
Ctsf	-0.298095	0.0204661	1
Sft2d3	-0.29811	0.172029	1
Ror1	-0.298156	0.347769	1
Rnaseh2b	-0.298194	0.961369	1
Evi5l	-0.298327	0.0271828	1
Gm17690	-0.29853	0.521415	1
Ppp1r14c	-0.298792	0.995144	1
Trmt1	-0.298819	0.878603	1
Dclre1a	-0.298914	0.792726	1
Usp53	-0.298987	0.762672	1
Cdk16	-0.299045	0.45136	1
Wdhd1	-0.299209	0.895694	1
ENSMUSG00000126683	-0.299259	0.576928	1
2510017J16Rik	-0.299283	0.864385	1
Gm43000	-0.299301	0.886137	1
Mrpl43	-0.299567	4.53298e-05	1
Lrrc30	-0.299627	0.638849	1
ENSMUSG00000131655	-0.299758	0.692072	1
Emc1	-0.299779	0.5209	1
Ap3m2	-0.299856	0.793504	1
Sccpdh	-0.299921	0.818765	1
Rbpj	-0.30008	1.14724e-06	0.0290138
Plxna4	-0.300103	0.353675	1
Nop56	-0.300122	0.431615	1
Spock1	-0.300233	0.528942	1
Mr1	-0.300259	0.454924	1
Gm11423	-0.300356	0.510923	1
Gm57017	-0.30037	0.733003	1
Rcn2	-0.300433	0.867726	1
Cops8	-0.300632	0.362184	1
Stamos	-0.300753	0.836679	1
Rnf213	-0.300775	0.878746	1
Setd4	-0.300847	0.367946	1
ENSMUSG00000134452	-0.300853	0.924626	1
Smarcd2	-0.301033	0.802359	1
Unc119b	-0.301065	0.905183	1
Cip2a	-0.301193	0.671279	1
Gm4631	-0.301329	0.900117	1
Cdca2	-0.30142	0.340888	1
Gfpt1	-0.301488	0.179636	1
Gm43120	-0.301579	0.400179	1
Zfp36l1	-0.301593	0.974992	1
Rnf181	-0.301608	0.255301	1
Os9	-0.301619	0.698461	1
ENSMUSG00000124130	-0.301683	0.423351	1
Ints2	-0.301701	0.459488	1
Cimap1d	-0.3021	0.282453	1
ENSMUSG00000124194	-0.30248	0.922206	1
Thumpd2	-0.302504	0.671655	1
Pigx	-0.30255	0.164881	1
ENSMUSG00000123857	-0.302725	0.528942	1
Fxn	-0.302742	0.588291	1
Irx1	-0.302825	0.705124	1
ENSMUSG00000135912	-0.302846	0.525013	1
ENSMUSG00000132468	-0.303029	0.600176	1
ENSMUSG00000125328	-0.303063	0.528942	1
Gm56848	-0.303103	0.867374	1
Hmga2-ps1	-0.303359	0.421559	1
Gm57352	-0.30336	0.652805	1
Phyh	-0.30345	0.00761713	1
Bnip3l	-0.303569	0.938091	1
Sgk3	-0.303589	0.0236883	1
Ctr9	-0.303652	0.37265	1
1600010M07Rik	-0.303798	0.794	1
Cybrd1	-0.303937	0.681548	1
ENSMUSG00000143339	-0.303977	0.592419	1
Slc12a6	-0.304468	0.48229	1
Pde4dip	-0.304513	2.9827e-41	7.54326e-37
Gm15614	-0.30455	0.0917695	1
Stau1	-0.304621	0.288666	1
ENSMUSG00000142374	-0.304747	0.579607	1
Gm43031	-0.304748	0.781941	1
ENSMUSG00000134252	-0.304847	0.951638	1
Nif3l1	-0.304869	0.745782	1
Gm57125	-0.304901	0.922717	1
Msl1	-0.304912	0.228861	1
Chadl	-0.304999	0.0972263	1
Derl1	-0.305394	0.502565	1
ENSMUSG00000132004	-0.305403	0.810428	1
Zp3r	-0.305424	0.965658	1
Cep85l	-0.305489	2.76947e-06	0.0700399
Frg1	-0.305565	0.234318	1
ENSMUSG00000139060	-0.305653	0.705124	1
Gm49417	-0.305797	0.979393	1
Zfp687	-0.305856	0.748877	1
Upf3a	-0.305902	0.785378	1
Zfp64	-0.305911	0.592341	1
ENSMUSG00000126736	-0.306005	0.862714	1
Rae1	-0.306113	0.0862818	1
2310010J17Rik	-0.306136	0.212988	1
ENSMUSG00000142207	-0.306303	0.528942	1
Supv3l1	-0.306519	0.0778716	1
Eri1	-0.306597	0.676314	1
Ttc39c	-0.306796	0.913302	1
Ttc13	-0.306828	0.0277326	1
Zfp110	-0.306861	0.205408	1
Gm47509	-0.306926	0.965658	1
Sel1l2	-0.306964	0.686747	1
Zic4	-0.306985	0.670023	1
ENSMUSG00000132018	-0.307096	0.132215	1
Gm57306	-0.307411	0.422669	1
ENSMUSG00000130996	-0.307485	0.195334	1
ENSMUSG00000127251	-0.307706	0.409002	1
Etaa1	-0.307743	0.34579	1
ENSMUSG00000128021	-0.307798	0.628616	1
Trim65	-0.307837	0.619947	1
Thoc3	-0.307903	0.490029	1
Ppt1	-0.307951	0.241937	1
Gm9967	-0.30808	0.425359	1
Cxcl17	-0.308165	0.719056	1
Gm42851	-0.308288	0.705579	1
Gm31249	-0.308463	0.940841	1
ENSMUSG00000129017	-0.30856	0.263557	1
Hspg2	-0.30885	0.390322	1
ENSMUSG00000124888	-0.308943	0.965658	1
Mmp11	-0.309125	0.372423	1
Ppp1r3e	-0.309176	0.533396	1
Tas1r1	-0.309254	0.656859	1
Hagh	-0.309342	0.0109797	1
Mau2	-0.309395	0.8746	1
Prmt5	-0.309483	0.17552	1
ENSMUSG00000135667	-0.309521	0.965658	1
ENSMUSG00000123065	-0.309558	0.549441	1
Ncaph	-0.309632	0.80964	1
Nradd	-0.309653	0.869733	1
ENSMUSG00000126158	-0.309674	0.302256	1
Gm26583	-0.309685	0.727197	1
Plcb3	-0.30982	0.776533	1
ENSMUSG00000137840	-0.309929	0.556558	1
ENSMUSG00000142059	-0.310004	0.705462	1
Tmco3	-0.310065	0.267427	1
ENSMUSG00000130556	-0.310096	0.524072	1
ENSMUSG00000138619	-0.310202	0.315299	1
Chac2	-0.310263	0.311852	1
Foxp2	-0.310325	0.0367365	1
Pank1	-0.310514	0.712552	1
Paics	-0.310625	0.137364	1
Matcap1	-0.310674	0.561069	1
Bpifb9a	-0.310783	0.606506	1
Adgra3	-0.310787	0.826143	1
Gm13609	-0.310907	0.582982	1
Sbf1	-0.310935	0.241229	1
ENSMUSG00000121489	-0.310945	0.5604	1
Gm12648	-0.311021	0.600176	1
Avl9	-0.311079	0.408407	1
Rasa4	-0.311102	0.568644	1
2410004B18Rik	-0.311148	0.755535	1
ENSMUSG00000129623	-0.31117	0.646905	1
4930519K11Rik	-0.311227	0.984687	1
Chkb	-0.311322	0.427561	1
2010106C02Rik	-0.311617	0.606823	1
Snrnp40	-0.311839	0.49144	1
4930535L15Rik	-0.3119	0.809903	1
Foxo3	-0.311924	0.810369	1
4933406J10Rik	-0.311924	0.186074	1
Ddb2	-0.311965	0.401857	1
Dph7	-0.312021	0.907232	1
Gm57239	-0.312114	0.651179	1
Tgfb3	-0.31213	0.445671	1
Gng12	-0.31213	0.787736	1
Sorbs3	-0.312443	0.774758	1
Gm17036	-0.312772	0.591192	1
Gm32687	-0.313031	0.525582	1
Tubd1	-0.313142	0.440058	1
ENSMUSG00000130712	-0.313423	0.767152	1
ENSMUSG00000143063	-0.313651	0.422315	1
ENSMUSG00000126468	-0.313668	0.965658	1
Gm42450	-0.313671	0.503433	1
ENSMUSG00000128844	-0.313736	0.940195	1
ENSMUSG00000141774	-0.313797	0.873904	1
Zfp354a	-0.313836	0.307812	1
Slc38a9	-0.313931	0.247124	1
Slc22a23	-0.313954	0.352321	1
Scpep1	-0.314008	0.54777	1
ENSMUSG00000132761	-0.314218	0.965658	1
Mindy4	-0.314234	0.83935	1
A630072M18Rik	-0.31431	0.517685	1
Araf	-0.314382	0.312529	1
2310014F06Rik	-0.314541	0.451739	1
ENSMUSG00000140573	-0.314562	0.767152	1
Gm10830	-0.314665	0.785211	1
Gtf3c2	-0.314733	0.530287	1
Gm17435	-0.314874	0.767409	1
Nudt13	-0.314923	0.119734	1
Odc1	-0.315109	0.766964	1
Slc25a23	-0.315165	0.959889	1
Gm32059	-0.31519	0.456441	1
Inpp4b	-0.315237	0.194243	1
Gtf3c5	-0.315298	0.796316	1
ENSMUSG00000135437	-0.315319	0.922462	1
Zfp422	-0.315384	0.439243	1
Eif5	-0.315522	0.0564269	1
Dnajc28	-0.315579	0.417848	1
Gsk3a	-0.315621	0.289057	1
ENSMUSG00000141156	-0.315651	0.550969	1
Dctn6	-0.315882	0.618043	1
ENSMUSG00000122311	-0.315956	0.989438	1
Terf2ip	-0.316002	0.195342	1
Pnpt1	-0.316011	0.385546	1
Tekt2	-0.316026	0.842297	1
Gm15551	-0.316196	0.965658	1
Gm48765	-0.316284	0.834721	1
ENSMUSG00000135890	-0.316303	0.951638	1
ENSMUSG00000136429	-0.316508	0.338737	1
Mocs3	-0.316577	0.85826	1
ENSMUSG00000123597	-0.316633	0.675225	1
Gm42984	-0.31674	0.795086	1
ENSMUSG00000131602	-0.316903	0.872549	1
Mfsd4b1	-0.316911	0.57401	1
Mafk	-0.317008	0.986417	1
Sigmar1	-0.317015	0.553956	1
ENSMUSG00000129843	-0.317033	0.638848	1
Rpl36al	-0.31707	0.973063	1
Gps2	-0.317254	0.351553	1
Naa12	-0.317271	0.156092	1
Auts2	-0.317418	0.0501177	1
9430038I01Rik	-0.31758	0.695059	1
Zfp874b	-0.317585	0.874354	1
Rc3h1	-0.317587	9.95596e-11	2.51786e-06
Cnrip1	-0.317726	0.482332	1
ENSMUSG00000126235	-0.317774	0.896306	1
Gm11973	-0.317798	0.353882	1
ENSMUSG00000125402	-0.317852	0.707567	1
Cd2bp2	-0.318127	0.90676	1
ENSMUSG00000127364	-0.318772	0.951808	1
Slc35b1	-0.318806	0.508364	1
ENSMUSG00000141017	-0.31901	0.373392	1
Gm50212	-0.31903	0.693819	1
Adamts9	-0.319066	0.930247	1
ENSMUSG00000141164	-0.319229	0.600176	1
Tmem182	-0.319422	1.01823e-07	0.00257511
Atp6ap1	-0.319608	0.559268	1
Ctsc	-0.320003	0.290502	1
Gm17276	-0.320152	0.940525	1
Mtmr9	-0.320271	0.660822	1
Sema3f	-0.320317	0.801386	1
Tmem127	-0.320339	0.666571	1
Myo10	-0.320604	0.134066	1
Cfap418	-0.320635	0.880472	1
Gm15345	-0.32064	0.762356	1
ENSMUSG00000139122	-0.320645	0.601923	1
Tmem170	-0.320898	0.89031	1
Glod5	-0.320992	0.535196	1
Gm20521	-0.321167	0.577	1
Kdm8	-0.321554	0.732074	1
Emcn	-0.32162	0.457083	1
ENSMUSG00000127995	-0.321625	0.0107381	1
Neu1	-0.32166	0.49414	1
ENSMUSG00000138335	-0.321778	0.642939	1
Alpk1	-0.321908	0.545152	1
Gm16341	-0.322167	0.676615	1
Gm39363	-0.322202	0.666903	1
Cc2d1b	-0.322248	0.394631	1
Gm10791	-0.322318	0.915089	1
Gm20467	-0.322344	0.919727	1
Pld5	-0.322762	0.131795	1
Pabpc4	-0.322827	0.907776	1
Kcnrg	-0.322882	0.17192	1
Coq8a	-0.322997	0.138555	1
Slc45a4	-0.323091	0.998033	1
Gm50237	-0.323097	0.899421	1
3110040N11Rik	-0.323294	0.533637	1
Cdin1	-0.323299	0.164939	1
Marchf4	-0.323338	0.648843	1
Avil	-0.323667	0.623689	1
ENSMUSG00000140587	-0.323676	0.147955	1
Tsr3	-0.32382	0.903297	1
L1cam	-0.323947	0.593307	1
9530052E02Rik	-0.324077	0.990727	1
ENSMUSG00000135453	-0.3241	0.842536	1
Gm49741	-0.324237	0.805113	1
ENSMUSG00000123640	-0.324404	0.842057	1
Fam228b	-0.324446	0.430289	1
Gm15917	-0.32453	0.723569	1
Gm33432	-0.324596	0.889031	1
ENSMUSG00000131611	-0.32465	0.616499	1
Rufy3	-0.32471	0.674968	1
ENSMUSG00000142296	-0.32512	0.600176	1
ENSMUSG00000130378	-0.325176	0.991452	1
Nudt9	-0.325319	0.409241	1
Zfp35	-0.325416	0.470918	1
Azin2	-0.325435	0.438906	1
ENSMUSG00000132493	-0.325478	0.561127	1
ENSMUSG00000135047	-0.325707	0.699517	1
Gm19710	-0.32573	0.496233	1
ENSMUSG00000144004	-0.325869	0.405997	1
Cuedc2	-0.325902	0.297689	1
Arfgap1	-0.325967	0.088689	1
Mgat1	-0.326007	0.136473	1
ENSMUSG00000131909	-0.326142	0.67209	1
Rad51	-0.326204	0.864176	1
Dennd6b	-0.326281	0.193481	1
AV039307	-0.326412	0.878062	1
ENSMUSG00000124297	-0.326435	0.700961	1
Malt1	-0.32662	0.490871	1
Gadd45b	-0.32695	0.0521555	1
ENSMUSG00000129026	-0.326991	0.461512	1
Cbx3	-0.327073	0.562419	1
2310022B05Rik	-0.327204	0.310678	1
Ssbp4	-0.327206	0.198175	1
ENSMUSG00000135735	-0.32735	0.664009	1
Gm14325	-0.327427	0.315922	1
Gm56708	-0.327442	0.425396	1
Tmem248	-0.327672	0.105234	1
Gm38604	-0.327841	0.804424	1
Trmt10c	-0.327888	0.478011	1
Cebpb	-0.327941	0.728668	1
9330160F10Rik	-0.3282	0.981971	1
Dnajc16	-0.328496	0.677686	1
Gm21057	-0.328573	0.509255	1
Blvra	-0.328611	0.993152	1
Mtrf1	-0.328617	0.662863	1
Fbxl2	-0.32873	0.321967	1
ENSMUSG00000121804	-0.328741	0.965613	1
Slc31a1	-0.328847	0.0921444	1
Cox19	-0.328955	0.70237	1
Gm42697	-0.328963	0.539054	1
4921501I09Rik	-0.329063	0.705124	1
Tm7sf3	-0.329105	0.457519	1
Ccdc7b	-0.329213	0.444104	1
ENSMUSG00000132294	-0.329348	0.636047	1
ENSMUSG00000126311	-0.32941	0.610162	1
Gm13656	-0.329416	0.940525	1
Gm42941	-0.329457	0.850819	1
Depdc7	-0.329549	0.418282	1
Rnf10	-0.329655	0.254165	1
Actr1a	-0.329699	0.856142	1
Slc37a4	-0.329813	0.76469	1
Idh1	-0.329939	0.889009	1
Zfand1	-0.330004	0.590039	1
Sgk1	-0.330093	3.20758e-06	0.0811197
Gm56494	-0.33013	0.984781	1
Ogdhl	-0.330186	0.201891	1
Parp11	-0.330305	0.921409	1
Leng1	-0.330441	0.201668	1
Rorc	-0.330592	0.600158	1
Gdi2	-0.330724	0.534023	1
Tgm2	-0.330765	0.36277	1
Hddc2	-0.33083	0.777241	1
Arfip1	-0.330934	0.641474	1
Phf7	-0.331017	0.4149	1
Pttg1	-0.3311	0.000582089	1
Cog4	-0.331201	0.227446	1
Marchf8	-0.331484	0.295706	1
Ccni	-0.331528	0.230361	1
Arl8a	-0.331592	0.0525609	1
Pced1a	-0.331717	0.899191	1
Tkt	-0.331796	0.362899	1
ENSMUSG00000140899	-0.331801	0.705462	1
Zfp428	-0.331852	0.930615	1
Gm36459	-0.331875	0.393561	1
Tmem216	-0.332023	0.362891	1
Gm28501	-0.332104	0.174836	1
Abhd17c	-0.332144	0.460321	1
ENSMUSG00000135910	-0.332226	0.34601	1
Marchf2	-0.332266	0.834676	1
Gm9968	-0.332275	0.556628	1
ENSMUSG00000127352	-0.33228	0.965658	1
ENSMUSG00000122116	-0.332346	0.458492	1
Gm56889	-0.332359	0.843016	1
Bloc1s6	-0.332386	0.887873	1
Gm56551	-0.332387	0.274159	1
ENSMUSG00000122832	-0.332643	0.842536	1
Ppfibp1	-0.332887	0.783878	1
Lmnb1	-0.333358	0.419515	1
Spry2	-0.333559	0.720005	1
Gga2	-0.333622	0.712757	1
ENSMUSG00000141910	-0.333804	0.947482	1
Gm26549	-0.33382	0.920114	1
A230059L01Rik	-0.333854	0.951234	1
Gm29361	-0.33399	0.300395	1
Peds1	-0.334094	0.619053	1
ENSMUSG00000142030	-0.334119	0.679538	1
4930558N01Rik	-0.334124	0.247581	1
Gm50210	-0.334142	0.977875	1
Crnkl1	-0.334159	0.804849	1
ENSMUSG00000129303	-0.334335	0.965658	1
ENSMUSG00000135892	-0.334404	0.723834	1
ENSMUSG00000141952	-0.334497	0.676145	1
Acp2	-0.334597	0.858854	1
Phactr3	-0.33464	0.87276	1
Ccdc25	-0.334848	0.656888	1
Snx16	-0.334941	0.45191	1
ENSMUSG00000135760	-0.334953	0.773662	1
Zswim7	-0.335018	0.407962	1
ENSMUSG00000132787	-0.335035	0.81734	1
ENSMUSG00000138623	-0.335062	0.925182	1
ENSMUSG00000129301	-0.335079	0.86459	1
Gm44751	-0.335083	0.280405	1
ENSMUSG00000123626	-0.335101	0.73581	1
Slc7a2	-0.335181	0.299224	1
Cnpy2	-0.335274	0.8607	1
Ldlrad4	-0.335277	0.00130713	1
Gm56976	-0.335306	0.510475	1
Gm27028	-0.335421	0.712626	1
Dgat1	-0.335439	0.587224	1
ENSMUSG00000139994	-0.335448	0.861662	1
Gm17130	-0.33547	0.994366	1
Zfp934	-0.335533	0.733938	1
ENSMUSG00000128086	-0.335689	0.867132	1
ENSMUSG00000123497	-0.335764	0.535433	1
ENSMUSG00000143046	-0.335777	0.90874	1
Crls1	-0.336302	0.425892	1
ENSMUSG00000128166	-0.336392	0.450404	1
ENSMUSG00000136516	-0.336436	0.909981	1
ENSMUSG00000132871	-0.336489	0.74913	1
ENSMUSG00000136654	-0.336522	0.57471	1
Crybg3	-0.336871	0.917802	1
Clip4	-0.337092	0.487807	1
Nat8f1	-0.337259	0.719587	1
Nipa1	-0.337358	0.800312	1
2900040C04Rik	-0.337362	0.0467359	1
Gm55122	-0.337366	0.12591	1
Tmem132c	-0.337397	0.202232	1
Skil	-0.337442	0.468571	1
Zfp101	-0.337447	0.755555	1
ENSMUSG00000140415	-0.337492	0.0441955	1
ENSMUSG00000126611	-0.337661	0.965658	1
Pik3c3	-0.338064	0.99839	1
Shisa2	-0.338164	0.709528	1
Pja1	-0.338365	0.407506	1
ENSMUSG00000142997	-0.338689	0.828759	1
Gm9456	-0.338742	0.856866	1
Rpap3	-0.338793	0.66805	1
ENSMUSG00000137250	-0.338856	0.973502	1
ENSMUSG00000132643	-0.338868	0.915322	1
Itgb5	-0.338943	0.372464	1
AW146154	-0.338962	0.79674	1
Cyp26c1	-0.339076	0.766859	1
ENSMUSG00000133983	-0.339118	0.705462	1
Rab31	-0.33959	0.637766	1
Ankrd49	-0.339696	0.941588	1
ENSMUSG00000142855	-0.339716	0.878596	1
Sirt7	-0.339819	0.915359	1
Anapc7	-0.340211	0.159234	1
Svil	-0.340299	4.70036e-20	1.18872e-15
Mxi1	-0.340326	0.362558	1
Fam135a	-0.340365	0.415427	1
Rp2	-0.340385	0.634647	1
A730085K08Rik	-0.340392	0.253913	1
Gm48678	-0.340473	0.405923	1
Gm44511	-0.340511	0.999499	1
Gm56812	-0.340539	0.439701	1
Ten1	-0.340611	0.324313	1
Gnptab	-0.340683	0.240709	1
Aox1	-0.340752	0.171999	1
Fan1	-0.340785	0.186667	1
Naa60	-0.340856	0.915036	1
Tmem100	-0.340981	0.137429	1
Macrod2os1	-0.341023	0.619563	1
Psme3	-0.341097	0.832623	1
Mettl1	-0.341255	0.911318	1
ENSMUSG00000124261	-0.341339	0.367267	1
ENSMUSG00000141887	-0.341614	0.229631	1
Gm31323	-0.341708	0.817454	1
ENSMUSG00000123952	-0.341841	0.763654	1
Syt11	-0.342001	0.845747	1
Acaa1a	-0.342032	0.0780452	1
ENSMUSG00000131858	-0.342041	0.298913	1
ENSMUSG00000136077	-0.342228	0.82208	1
ENSMUSG00000126304	-0.342308	0.422458	1
Plxna2	-0.342421	0.943304	1
ENSMUSG00000130398	-0.342422	0.284907	1
Parva	-0.342527	0.0309706	1
ENSMUSG00000123147	-0.342776	0.867596	1
Retreg1	-0.343078	5.96683e-08	0.00150901
Zscan22	-0.343195	0.219215	1
ENSMUSG00000132221	-0.343252	0.78807	1
Gm14319	-0.343358	0.655506	1
Phactr4	-0.343388	0.623849	1
Gm20652	-0.343614	0.908525	1
Gm11465	-0.343945	0.721752	1
Smn1	-0.343986	0.991097	1
Ube2j1	-0.344139	0.315685	1
Fut11	-0.34415	0.660037	1
Gm50371	-0.344227	0.4528	1
Gm57257	-0.344394	0.348274	1
Bloc1s2	-0.344706	0.809126	1
Nudt12	-0.344763	0.246805	1
ENSMUSG00000132098	-0.344781	0.504373	1
Adprh	-0.344798	0.911101	1
Dbf4	-0.344933	0.528942	1
ENSMUSG00000124616	-0.345062	0.953051	1
ENSMUSG00000134705	-0.345121	0.686972	1
Pdcd2l	-0.345185	0.997233	1
Gm34833	-0.345195	0.426265	1
Nudt4	-0.345245	0.371529	1
Hmgcl	-0.345485	0.81944	1
Gm13441	-0.345528	0.410349	1
Atxn2l	-0.345893	0.989079	1
ENSMUSG00000122319	-0.345959	0.421607	1
Gm57097	-0.346098	0.951638	1
Opn1mw	-0.346126	0.859708	1
4933431E20Rik	-0.346484	0.880019	1
Pithd1	-0.346486	0.830799	1
Schip1	-0.346557	0.589501	1
Rexo1	-0.346621	0.0692242	1
5430402O13Rik	-0.346622	0.382147	1
ENSMUSG00000142270	-0.34667	0.965458	1
Myo5c	-0.34672	0.000255331	1
Mettl21a	-0.346722	0.243968	1
ENSMUSG00000142334	-0.346797	0.698252	1
Paip2	-0.346862	0.228702	1
Gm12348	-0.346938	0.593765	1
Gm43646	-0.346973	0.813388	1
B3galt1	-0.34707	6.33816e-08	0.00160292
A730061H03Rik	-0.347119	0.837639	1
Btbd16	-0.347571	0.639268	1
Nucb1	-0.347891	0.800647	1
Tdrd7	-0.348039	0.310404	1
Gm50340	-0.348123	0.505313	1
Ints6l	-0.348136	0.781226	1
Ttc38	-0.348472	0.509482	1
4930579C12Rik	-0.348587	0.34089	1
Cat	-0.348592	0.682758	1
Nicn1	-0.34863	0.415681	1
Dusp13b	-0.348642	0.313603	1
Cast	-0.348731	0.00338815	1
ENSMUSG00000133511	-0.348747	0.622183	1
Pdcd4	-0.348864	0.924776	1
ENSMUSG00000131106	-0.349234	0.965658	1
Pisd	-0.349242	0.484353	1
Ybx3	-0.349332	1.02998e-09	2.60481e-05
Hlcs	-0.349357	0.217588	1
Fer1l6	-0.349574	0.649159	1
Slc25a35	-0.349578	0.59414	1
4930580E04Rik	-0.349612	0.861618	1
Letmd1	-0.349879	0.256995	1
Zfp59	-0.349958	0.601228	1
Zcchc10	-0.34996	0.562609	1
ENSMUSG00000141989	-0.350043	0.912857	1
Fam131b	-0.35048	0.829268	1
Chst8	-0.350785	0.676615	1
ENSMUSG00000124932	-0.351008	0.471885	1
Sphk2	-0.351093	0.16079	1
Trmu	-0.351173	0.124728	1
Hoxa5	-0.351188	0.820659	1
ENSMUSG00000125032	-0.351489	0.955079	1
ENSMUSG00000129265	-0.351646	0.646422	1
Mon1b	-0.351682	0.402796	1
Aldh9a1	-0.351991	0.282791	1
Echdc2	-0.35204	0.774925	1
Cgnl1	-0.352051	0.253587	1
Gpn3	-0.352098	0.62164	1
Gm36445	-0.352216	0.657063	1
Fam131a	-0.35234	0.452478	1
Zfp553	-0.352403	0.841796	1
ENSMUSG00000140758	-0.352434	0.942904	1
ENSMUSG00000143530	-0.352449	0.601693	1
Tmem64	-0.352737	0.376914	1
Nr6a1os	-0.352856	0.0501654	1
Nfs1	-0.352964	0.198333	1
B430010I23Rik	-0.353033	0.39348	1
Zcchc9	-0.353239	0.164939	1
Arhgap31	-0.353253	0.230257	1
Tnip1	-0.353261	0.270883	1
Atp8b5	-0.353317	0.4648	1
Fam8a1	-0.353401	0.0287201	1
ENSMUSG00000141798	-0.353428	0.584188	1
Ttpa	-0.353656	0.519274	1
Bccip	-0.353917	0.195901	1
Gm34086	-0.353949	0.638639	1
Gm30455	-0.353993	0.890512	1
Dnajc30	-0.354066	0.901125	1
5430400D12Rik	-0.354122	0.813961	1
Hax1	-0.354452	0.731666	1
Snupn	-0.354562	0.617088	1
Gm48250	-0.354578	0.337155	1
ENSMUSG00000127157	-0.354634	0.821117	1
Atmin	-0.354697	0.17509	1
Tsen15	-0.354868	0.447672	1
Trnau1ap	-0.355046	0.684557	1
ENSMUSG00000132358	-0.355073	0.638639	1
Tmed8	-0.355293	0.422669	1
Gm31172	-0.355363	0.676783	1
Ypel3	-0.355381	0.901778	1
Nlrp4f	-0.355517	0.646354	1
Gm49460	-0.355848	0.842776	1
ENSMUSG00000143645	-0.356103	0.88957	1
4921511C10Rik	-0.356246	0.324538	1
Tmem42	-0.356284	0.602148	1
Ccdc127	-0.356421	0.701124	1
Cdkn2b	-0.356511	0.940195	1
Gm56735	-0.356577	0.690559	1
Gm57229	-0.356588	0.873586	1
Zranb1	-0.356588	5.75102e-05	1
Gm56752	-0.356889	0.890097	1
4921514A10Rik	-0.35714	0.721434	1
ENSMUSG00000132959	-0.357184	0.856187	1
Igtp	-0.357248	0.552272	1
ENSMUSG00000127589	-0.357508	0.316961	1
Gm56681	-0.357712	0.965658	1
Zic1	-0.357911	0.838353	1
Mroh1	-0.357929	0.350266	1
ENSMUSG00000131493	-0.358169	0.977102	1
Gm56636	-0.358277	0.774391	1
Cbx8	-0.358433	0.940633	1
Noc3l	-0.358481	0.946486	1
Zfp939	-0.358606	0.186392	1
ENSMUSG00000124752	-0.358714	0.965658	1
4930527F14Rik	-0.358798	0.896313	1
Lrrk1	-0.358974	0.629138	1
Nipal3	-0.35911	0.182069	1
Atxn1l	-0.359159	0.679795	1
Gm13748	-0.359764	0.766859	1
Washc1	-0.35983	0.426297	1
Msmo1	-0.359837	0.804028	1
Gm36246	-0.359839	0.872645	1
Abhd16a	-0.359844	0.0244243	1
ENSMUSG00000134618	-0.35987	0.60951	1
Dpp8	-0.359899	0.00117352	1
Slc25a5	-0.360026	0.671733	1
Fam83g	-0.360038	0.706164	1
Prkd3	-0.360072	0.907546	1
Gm37423	-0.360241	0.618081	1
Tmem17	-0.360374	0.942815	1
Pde10a	-0.360775	0.256239	1
Eml2	-0.360876	0.646351	1
ENSMUSG00000133165	-0.360933	0.965658	1
Adamts3	-0.361013	0.566234	1
ENSMUSG00000137519	-0.361171	0.262406	1
Cacng7	-0.361267	0.682282	1
Ccdc63	-0.361311	0.965658	1
ENSMUSG00000142811	-0.361396	0.514023	1
Zfp410	-0.361439	0.285232	1
Snx10	-0.361511	0.634924	1
ENSMUSG00000133987	-0.361537	0.49173	1
Napb	-0.361551	2.64201e-05	0.668165
ENSMUSG00000135450	-0.36166	0.536105	1
1700087I21Rik	-0.361877	0.873663	1
ENSMUSG00000130948	-0.361894	0.700478	1
ENSMUSG00000127446	-0.361936	0.336047	1
Ttc4	-0.362087	0.321801	1
Gm56546	-0.362186	0.443733	1
Plod3	-0.362209	0.187682	1
Zyg11a	-0.362461	0.667468	1
Dip2a	-0.362613	0.59092	1
Gm56952	-0.362645	0.626444	1
ENSMUSG00000140628	-0.363193	0.964756	1
Chrm3	-0.36335	0.38629	1
4930423K06Rik	-0.363353	0.600176	1
Vps26b	-0.363557	0.354657	1
Chd4	-0.363589	0.427158	1
Tmie	-0.363806	0.535669	1
Gm48529	-0.363843	0.988308	1
Ssh2	-0.363934	7.23033e-08	0.00182855
Entr1	-0.363934	0.468353	1
Gm45091	-0.363977	0.922206	1
Sike1	-0.364081	0.787648	1
Gm16193	-0.364103	0.528525	1
Efcab6	-0.365048	0.682879	1
Ankrd40cl	-0.365075	0.799139	1
1700099I09Rik	-0.365796	0.544029	1
Tfap4	-0.365805	0.881319	1
ENSMUSG00000132059	-0.365883	0.894532	1
Mettl2	-0.365892	0.740342	1
Tmem177	-0.365906	0.62044	1
Sertad2	-0.366508	0.421817	1
Trp53inp1	-0.366624	0.542619	1
ENSMUSG00000138314	-0.366665	0.965658	1
Rragb	-0.366718	0.83973	1
Lman2l	-0.366776	0.93777	1
Gm28036	-0.367058	0.766859	1
ENSMUSG00000124042	-0.367218	0.965658	1
Fam83h	-0.367399	0.675319	1
ENSMUSG00000137042	-0.367411	0.922206	1
Ilk	-0.36753	0.623341	1
Sars2	-0.367544	0.716081	1
Cebpz	-0.367663	0.733326	1
ENSMUSG00000142925	-0.368215	0.548167	1
ENSMUSG00000123567	-0.368351	0.981741	1
Pcdhgb1	-0.368391	0.516652	1
R74862	-0.368484	0.855357	1
Pcca	-0.368641	2.06546e-06	0.0522356
Gm31126	-0.368663	0.00191467	1
Hip1	-0.368679	0.885003	1
Ankrd23	-0.368695	0.188136	1
Gm44686	-0.368751	0.23509	1
Irf8	-0.368885	0.965736	1
Lonrf3	-0.368982	0.305044	1
Fem1a	-0.369103	0.272683	1
Dtd2	-0.369265	0.607362	1
4930537H20Rik	-0.369473	0.54993	1
Iqcd	-0.369484	0.951234	1
ENSMUSG00000142036	-0.369528	0.959407	1
1700047K16Rik	-0.369561	0.316979	1
Gm30054	-0.369608	0.168254	1
Gm16853	-0.369623	0.849726	1
Pgpep1l	-0.369759	0.509114	1
Ttf2	-0.369833	0.883019	1
Cluap1	-0.369836	0.678883	1
ENSMUSG00000143286	-0.369927	0.810428	1
Sun2	-0.370056	0.00734666	1
Nagpa	-0.370189	0.984125	1
Gm19708	-0.370328	0.940809	1
Mfap1b	-0.370336	0.617353	1
Ism2	-0.370352	0.940855	1
ENSMUSG00000133337	-0.370454	0.876606	1
ENSMUSG00000130542	-0.370629	0.543862	1
Zfp52	-0.370664	0.708045	1
Gm49207	-0.370748	0.965658	1
ENSMUSG00000134682	-0.370759	0.930615	1
ENSMUSG00000125128	-0.370922	0.606189	1
ENSMUSG00000140650	-0.370927	0.95083	1
Fermt3	-0.371076	0.494704	1
Gm16059	-0.371247	0.914391	1
Gm50232	-0.371296	0.603095	1
ENSMUSG00000125448	-0.371482	0.372947	1
Ralgapa2	-0.371664	0.0654476	1
Clptm1	-0.37176	0.963747	1
Actr3b	-0.371822	0.000637111	1
ENSMUSG00000140700	-0.371857	0.282631	1
Tex48	-0.37189	0.652063	1
Dzip3	-0.371893	0.897887	1
Atp10a	-0.371929	0.314209	1
ENSMUSG00000134594	-0.371966	0.606189	1
ENSMUSG00000133501	-0.372354	0.909785	1
Supt4a	-0.372445	0.587914	1
Zfp82	-0.372445	0.600176	1
ENSMUSG00000132317	-0.37258	0.977875	1
Ccdc77	-0.372647	0.491988	1
Cdon	-0.372746	0.935409	1
Osgin2	-0.372968	0.749044	1
ENSMUSG00000122566	-0.372994	0.756716	1
Aph1b	-0.373054	0.867283	1
ENSMUSG00000125499	-0.373162	0.427476	1
Elk4	-0.373314	0.967601	1
ENSMUSG00000129354	-0.373404	0.201177	1
Katnal1	-0.373414	0.120987	1
Adat1	-0.373588	0.929193	1
ENSMUSG00000133525	-0.373668	0.600176	1
ENSMUSG00000125582	-0.373691	0.9309	1
Ptgr3	-0.373887	0.658282	1
Mcm8	-0.373972	0.244928	1
Tsc1	-0.373991	0.990116	1
Gm57227	-0.374001	0.25849	1
Alkbh6	-0.374131	0.754212	1
Gm16268	-0.374176	0.7767	1
Adck2	-0.374242	0.999296	1
Sun1	-0.374312	0.143231	1
Sdr39u1	-0.374324	0.671809	1
Art5	-0.374405	0.709054	1
Tars1	-0.37492	0.487115	1
Actn1	-0.374924	0.203485	1
ENSMUSG00000132768	-0.375075	0.912587	1
ENSMUSG00000135725	-0.375143	0.858718	1
ENSMUSG00000142678	-0.375492	0.711373	1
Slc8a1	-0.375575	1.06962e-20	2.70507e-16
ENSMUSG00000140030	-0.375654	0.494704	1
Gm26672	-0.375658	0.638161	1
Rbbp5	-0.375739	0.821321	1
ENSMUSG00000129086	-0.375757	0.985464	1
Mrps31	-0.375813	0.0536914	1
Gm57338	-0.375872	0.411032	1
4921524J17Rik	-0.375898	0.262369	1
Lrrc75aos1	-0.376012	0.593752	1
Gm56570	-0.376112	0.816037	1
Armc7	-0.376224	0.985743	1
Fancc	-0.376232	0.448805	1
Mfge8	-0.376339	0.426438	1
Cstad	-0.376579	0.453029	1
Gdap1	-0.376792	0.157722	1
Ccdc146	-0.376796	0.75911	1
Cdpf1	-0.377119	0.53899	1
Ctbs	-0.377144	0.594094	1
Fuz	-0.377158	0.446925	1
Sipa1l1	-0.377345	0.493395	1
Gm56508	-0.377398	0.465978	1
Pnpla6	-0.377559	0.590556	1
ENSMUSG00000138915	-0.377573	0.566227	1
ENSMUSG00000122286	-0.377626	0.606506	1
Mgst3	-0.377658	0.391755	1
ENSMUSG00000141102	-0.377813	0.262751	1
ENSMUSG00000138311	-0.377875	0.965658	1
Pcdhgb7	-0.377952	0.436854	1
Nadk2	-0.378329	0.858774	1
Cdh22	-0.378419	0.600176	1
Ssh1	-0.378789	0.93592	1
Gars1	-0.379012	0.513801	1
Zfp935	-0.379219	0.621079	1
ENSMUSG00000127788	-0.379536	0.692694	1
Angel1	-0.379547	0.49962	1
Gm57315	-0.379769	0.353123	1
Sparcl1	-0.37984	0.0148544	1
Gm47163	-0.379953	0.705462	1
Hoxaas3	-0.380107	0.227627	1
ENSMUSG00000137731	-0.380143	0.674572	1
C2cd3	-0.380394	0.931206	1
Gm16189	-0.380471	0.621711	1
ENSMUSG00000127239	-0.380616	0.948288	1
Rpgrip1	-0.380933	0.635896	1
Gm26513	-0.380978	0.719401	1
Psmg2	-0.381014	0.546311	1
Kif9	-0.381527	0.92444	1
ENSMUSG00000137480	-0.381569	0.82422	1
C730002L08Rik	-0.381604	0.0327471	1
Mas1	-0.381643	0.951314	1
Jag1	-0.381758	0.396062	1
ENSMUSG00000133534	-0.381767	0.607253	1
Bap1	-0.381978	0.619293	1
ENSMUSG00000138883	-0.382101	0.260769	1
Plxna1	-0.382135	0.680925	1
ENSMUSG00000127785	-0.38237	0.940195	1
ENSMUSG00000137515	-0.382911	0.951808	1
1500002C15Rik	-0.382937	0.913926	1
A230056P14Rik	-0.383165	0.81925	1
Maff	-0.38319	0.745216	1
Arhgap24	-0.383397	0.970917	1
Mri1	-0.383398	0.736825	1
Eepd1	-0.383564	0.000345307	1
Gm15911	-0.383741	0.704787	1
Ctnna1	-0.383789	0.207158	1
ENSMUSG00000133468	-0.384202	0.940195	1
ENSMUSG00000141251	-0.384689	0.697627	1
9230104M06Rik	-0.384806	0.697627	1
Ago1	-0.384933	0.86462	1
Galk2	-0.385087	0.854787	1
ENSMUSG00000138003	-0.38513	0.72598	1
Gm9958	-0.385349	0.760266	1
Gid8	-0.385465	0.621995	1
ENSMUSG00000123214	-0.385549	0.63801	1
Nme5	-0.385587	0.599377	1
Slc25a22	-0.385664	0.291461	1
Ier5	-0.385808	0.782492	1
Itga4	-0.386046	0.11942	1
Gm10399	-0.386073	0.601556	1
Tbc1d31	-0.386141	0.705085	1
Cpne9	-0.386319	0.701438	1
ENSMUSG00000129742	-0.38666	0.701967	1
Bicc1	-0.386667	0.756411	1
Gm4651	-0.386804	0.950341	1
Slc66a1	-0.386905	0.764943	1
Ube2a	-0.387115	0.204999	1
ENSMUSG00000124541	-0.387214	0.85286	1
Col19a1	-0.387255	0.027432	1
ENSMUSG00000142151	-0.387792	0.636963	1
Tstd3	-0.38781	0.367862	1
Twf2	-0.387863	0.266052	1
ENSMUSG00000139234	-0.387954	0.939866	1
Gm48754	-0.388147	0.965658	1
Aldh1l2	-0.388324	0.809903	1
Tdp1	-0.388376	0.861294	1
ENSMUSG00000135913	-0.388483	0.364307	1
ENSMUSG00000128987	-0.388533	0.552626	1
Adcy3	-0.388595	0.72452	1
Aldh1a1	-0.388651	4.50181e-09	0.000113851
Stat2	-0.38884	0.90776	1
Gm38882	-0.388925	0.8461	1
Gm16596	-0.38893	0.842057	1
ENSMUSG00000122242	-0.389071	0.977727	1
Slc17a5	-0.389267	0.120558	1
Gm15523	-0.389316	0.0446529	1
Ccng1	-0.389364	0.117532	1
Rpusd3	-0.389399	0.462789	1
Ccdc60	-0.389417	0.0925042	1
Gpr19	-0.38949	0.508347	1
Tob2	-0.389557	2.70824e-05	0.684914
ENSMUSG00000136128	-0.389599	0.387109	1
Zfp963	-0.38992	0.828514	1
Mir17hg	-0.389924	0.767619	1
ENSMUSG00000126094	-0.390013	0.958781	1
Med25	-0.390114	0.168557	1
Gm48689	-0.390248	0.705462	1
Syne2	-0.390351	0.542312	1
Med12l	-0.390507	0.721602	1
Gm57028	-0.39103	0.729932	1
Aldh3a2	-0.391049	0.730522	1
Morc2b	-0.391081	0.885987	1
Mcmdc2	-0.391351	0.78104	1
Rela	-0.391448	0.995965	1
Stk10	-0.391614	0.826827	1
Sorbs2os	-0.391627	0.140582	1
Nfkbib	-0.391675	0.46988	1
ENSMUSG00000137235	-0.392157	0.386279	1
Tspan7	-0.392376	0.114075	1
Cdkn1b	-0.392423	0.686279	1
ENSMUSG00000128902	-0.392434	0.951638	1
Pxmp4	-0.39249	0.423843	1
ENSMUSG00000136452	-0.392492	0.939866	1
ENSMUSG00000123475	-0.392516	0.965658	1
Gm45740	-0.392547	0.965658	1
Bmal2	-0.392597	0.422283	1
ENSMUSG00000126267	-0.392713	0.593085	1
ENSMUSG00000127916	-0.392721	0.787818	1
Gm49980	-0.392742	0.898187	1
Lincmd1	-0.392773	0.965658	1
ENSMUSG00000138268	-0.392791	0.766859	1
Ggps1	-0.39354	0.391408	1
Snx8	-0.393607	0.983451	1
ENSMUSG00000127914	-0.393646	0.496051	1
Pde4a	-0.393863	0.699215	1
ENSMUSG00000121669	-0.393866	0.528942	1
Lsm6	-0.394085	0.914875	1
ENSMUSG00000122191	-0.394134	0.760889	1
Zfp874a	-0.394509	0.710697	1
ENSMUSG00000142650	-0.394548	0.793993	1
Nit2	-0.394623	0.346643	1
Dram1	-0.394937	0.706821	1
Lrp10	-0.394943	0.997616	1
Agbl5	-0.395029	0.274775	1
A230004M16Rik	-0.395031	0.606189	1
Fam227a	-0.395041	0.826848	1
ENSMUSG00000122303	-0.395052	0.752397	1
Atp1a1	-0.395101	0.254336	1
Rnaseh1	-0.395506	0.670915	1
ENSMUSG00000125221	-0.396001	0.473325	1
Gm43305	-0.396127	0.33227	1
Gm20416	-0.396253	0.712449	1
ENSMUSG00000123447	-0.39633	0.965658	1
Myef2	-0.396606	0.547805	1
AV356131	-0.396674	0.779043	1
Bak1	-0.396832	0.842124	1
Ipo13	-0.396864	0.844122	1
ENSMUSG00000134758	-0.397001	0.719039	1
Ro60	-0.397004	0.608839	1
Grid1	-0.397068	0.901396	1
Nadsyn1	-0.397119	0.518096	1
Tbc1d22bos	-0.39715	0.653614	1
Aifm2	-0.397206	0.846661	1
Asap3	-0.397443	0.506963	1
ENSMUSG00000135373	-0.397614	0.607494	1
ENSMUSG00000123439	-0.397657	0.578866	1
Acat2	-0.397657	0.661283	1
F830208F22Rik	-0.397837	0.92158	1
Gm16188	-0.398023	0.908094	1
ENSMUSG00000129904	-0.398053	0.580536	1
Gm15562	-0.398128	0.907664	1
Cerk	-0.398146	0.565393	1
ENSMUSG00000142088	-0.398196	0.921696	1
Sf3b2	-0.398214	0.856177	1
Lrpap1	-0.398284	0.984289	1
Fdxr	-0.398406	0.846438	1
Pir	-0.398423	0.321507	1
Rbp1	-0.398524	0.930635	1
ENSMUSG00000124035	-0.398643	0.907018	1
Polr2d	-0.398802	0.874927	1
Gm34263	-0.398911	0.842776	1
Tmem147os	-0.39895	0.498529	1
Il15	-0.399042	0.289937	1
Mamld1	-0.399074	0.955353	1
1700022N22Rik	-0.399163	0.774831	1
Lama5	-0.399259	0.248157	1
ENSMUSG00000123892	-0.399282	0.579897	1
Mex3a	-0.399365	0.951234	1
Adgre5	-0.399575	0.304694	1
Jup	-0.399814	0.396456	1
Gm7072	-0.399901	0.658068	1
Gm47601	-0.400029	0.922717	1
Zfp867	-0.400064	0.835386	1
Xk	-0.400313	0.871205	1
ENSMUSG00000138362	-0.400428	0.480332	1
Slc9b1	-0.40051	0.639897	1
ENSMUSG00000124697	-0.400639	0.809903	1
Tkfc	-0.40077	0.302933	1
Zfp462	-0.400896	0.0040001	1
Yjefn3	-0.400917	0.443824	1
Twnk	-0.401114	0.95138	1
ENSMUSG00000124970	-0.401142	0.537961	1
Tmem97	-0.401156	0.54845	1
Rtkn	-0.401341	0.700437	1
ENSMUSG00000139648	-0.401365	0.88454	1
Tesl1	-0.401447	0.930615	1
4930511M06Rik	-0.401503	0.980299	1
Smim30	-0.401559	0.397187	1
Gm31253	-0.401574	0.957451	1
5730420D15Rik	-0.401822	0.967446	1
ENSMUSG00000138494	-0.401968	0.815245	1
ENSMUSG00000135664	-0.402105	0.767738	1
ENSMUSG00000137251	-0.402166	0.0357983	1
ENSMUSG00000122075	-0.402439	0.659362	1
Slc25a28	-0.40246	0.721228	1
Psmg3	-0.402531	0.860164	1
Slc4a7	-0.402787	0.0418332	1
ENSMUSG00000132436	-0.402908	0.865013	1
Ubl4a	-0.402969	0.940633	1
ENSMUSG00000142223	-0.402984	0.451724	1
Gm37529	-0.403	0.401273	1
ENSMUSG00000126446	-0.403098	0.671279	1
Gm56516	-0.403176	0.999035	1
Hacd2	-0.403241	0.399692	1
Igfals	-0.403263	0.941168	1
Nip7	-0.403611	0.487052	1
Zfp976	-0.403754	0.904185	1
Trim58	-0.403886	0.735496	1
ENSMUSG00000122881	-0.403914	0.925182	1
Evc2	-0.403955	0.251443	1
Ltbr	-0.403978	0.701543	1
Gfod1	-0.404301	0.0408384	1
Pnpla7	-0.404349	2.33278e-07	0.0058996
Gm39326	-0.404351	0.508419	1
ENSMUSG00000130105	-0.404456	0.721754	1
ENSMUSG00000138818	-0.40453	0.876547	1
Catspere2	-0.404622	0.565824	1
B230303O12Rik	-0.404667	0.807031	1
Gm38171	-0.404866	0.817746	1
Gm20404	-0.404908	1	1
Traf3	-0.404998	0.850379	1
1810034E14Rik	-0.405145	0.878942	1
Fkbp14	-0.405157	0.265229	1
Tmem186	-0.405177	0.186462	1
ENSMUSG00000130913	-0.40547	0.882056	1
Gm43462	-0.405481	0.884824	1
Gm56786	-0.405505	0.987855	1
Itga3	-0.405648	0.945	1
Gm10548	-0.4057	0.381345	1
Stpg1	-0.405853	0.890927	1
Arhgap23	-0.406241	0.506737	1
Gm56773	-0.406338	0.534577	1
Gm28551	-0.406339	0.921696	1
Pitpnc1	-0.406349	0.000212176	1
Epn2	-0.406446	0.441117	1
ENSMUSG00000125484	-0.406561	0.859792	1
Nthl1	-0.406761	0.451354	1
Gm42470	-0.40702	0.965658	1
ENSMUSG00000122023	-0.40706	0.677589	1
Triap1	-0.407117	0.524079	1
Kif3c	-0.40725	0.768528	1
ENSMUSG00000127403	-0.407571	0.549601	1
Gm34121	-0.407779	0.966472	1
Gm50019	-0.407888	0.61005	1
ENSMUSG00000136708	-0.408059	0.951234	1
Gm47381	-0.408113	0.850857	1
ENSMUSG00000130573	-0.408382	0.60177	1
Prkd2	-0.408741	0.548487	1
Nxt1	-0.408901	0.697695	1
Gm57412	-0.408986	0.567263	1
Stpg2	-0.409016	0.527712	1
Pex12	-0.409042	0.942148	1
Msh2	-0.409185	0.454121	1
Traf7	-0.409216	0.624681	1
ENSMUSG00000133313	-0.409741	0.806946	1
Dgka	-0.410479	0.956107	1
Panx2	-0.410495	0.600176	1
Gm31615	-0.410495	0.977258	1
Slc37a3	-0.410541	0.179981	1
Intu	-0.410542	0.678983	1
ENSMUSG00000143460	-0.411004	0.883426	1
ENSMUSG00000122012	-0.411072	0.357084	1
ENSMUSG00000138047	-0.4112	0.578883	1
Gm56877	-0.411352	0.594233	1
ENSMUSG00000125056	-0.411375	0.706433	1
Slc52a2	-0.411381	0.23811	1
ENSMUSG00000123783	-0.411425	0.909003	1
Aco1	-0.411499	0.735093	1
Mdga1	-0.411667	0.633966	1
Atp13a5	-0.411727	0.32627	1
ENSMUSG00000130452	-0.411749	0.750902	1
Bcas3os1	-0.411782	0.985638	1
ENSMUSG00000142478	-0.411842	0.0360429	1
Arhgap44	-0.411913	0.380515	1
Ddx19b	-0.412031	0.829796	1
Tcea2	-0.412168	0.504851	1
Map3k15	-0.412206	0.540729	1
Spsb1	-0.412336	0.889569	1
ENSMUSG00000127656	-0.412408	0.408514	1
Slc18b1	-0.412445	0.785008	1
ENSMUSG00000127368	-0.41257	0.635593	1
Mlec	-0.412585	0.427588	1
Spns1	-0.412586	0.841354	1
Gm44127	-0.412637	0.415135	1
BC048559	-0.412704	0.911164	1
ENSMUSG00000138402	-0.412833	0.670539	1
AI182371	-0.413079	0.600176	1
ENSMUSG00000129560	-0.413109	0.9309	1
ENSMUSG00000125729	-0.413113	0.702256	1
Efemp2	-0.413144	0.597202	1
ENSMUSG00000141678	-0.413289	0.909003	1
9430065F17Rik	-0.413382	0.70889	1
2010320O07Rik	-0.413499	0.45177	1
Slc30a2	-0.413638	0.957072	1
Zdhhc24	-0.413845	0.414513	1
ENSMUSG00000126923	-0.414255	0.0570005	1
Gm28497	-0.414405	0.832377	1
Paxip1	-0.414692	0.689798	1
Bid	-0.414809	0.606189	1
Hsph1	-0.4149	0.323146	1
Caly	-0.414977	0.930615	1
Gm41604	-0.415212	0.606506	1
Grb10	-0.415606	0.780074	1
Fam117a	-0.415612	0.309253	1
Atosa	-0.41566	9.86501e-09	0.000249486
Atp5f1b	-0.415816	0.153567	1
Taf6l	-0.415899	0.64304	1
Ctu1	-0.415927	0.481927	1
ENSMUSG00000127229	-0.415948	0.664186	1
ENSMUSG00000129062	-0.415962	0.26452	1
Adam17	-0.416392	0.385168	1
ENSMUSG00000139159	-0.41691	0.758166	1
ENSMUSG00000136543	-0.417052	0.554708	1
1700128F08Rik	-0.417066	0.347769	1
Snhg6	-0.417077	0.966821	1
Gm47561	-0.41751	0.922206	1
ENSMUSG00000123902	-0.417517	0.423201	1
Ak2	-0.417585	0.797151	1
Vamp5	-0.417643	0.379065	1
ENSMUSG00000139803	-0.41776	0.684632	1
ENSMUSG00000132561	-0.4179	0.677211	1
Ppp1r21	-0.418132	0.982825	1
Gm16310	-0.418295	0.714923	1
ENSMUSG00000124007	-0.418546	0.681117	1
ENSMUSG00000130084	-0.41857	0.786053	1
ENSMUSG00000122062	-0.418724	0.930329	1
6030468B19Rik	-0.41878	0.458743	1
5530601H04Rik	-0.418894	0.327898	1
Nsmce4a	-0.418908	0.245317	1
Ccdc167	-0.419019	0.923264	1
2310016D03Rik	-0.419092	0.0413389	1
ENSMUSG00000125440	-0.419238	0.930615	1
ENSMUSG00000132351	-0.41945	0.869815	1
Ankmy2	-0.420188	0.395662	1
ENSMUSG00000139881	-0.420224	0.951638	1
Ppp1r3b	-0.420325	0.965658	1
Gm20597	-0.420442	0.351973	1
Pcdh7	-0.420588	0.968159	1
Gm48094	-0.420591	0.47435	1
Ptdss1	-0.420688	0.55863	1
Nt5c3b	-0.420951	0.487421	1
Pctp	-0.421274	0.710384	1
A430035B10Rik	-0.421299	0.884111	1
Lbr	-0.421388	0.797218	1
Mpv17	-0.421676	0.775347	1
Cbfa2t3	-0.421797	0.807002	1
ENSMUSG00000139182	-0.421936	0.550259	1
ENSMUSG00000127341	-0.421989	0.86311	1
Nsmce3	-0.422046	0.522055	1
Abhd2	-0.422082	0.872488	1
ENSMUSG00000132467	-0.422083	0.951638	1
ENSMUSG00000139641	-0.422314	0.319197	1
Opn4	-0.422329	0.965658	1
ENSMUSG00000132535	-0.422492	0.175966	1
Klhl2	-0.422567	0.000264002	1
Impa1	-0.422631	0.432731	1
Lrrc14	-0.422909	0.465191	1
ENSMUSG00000134072	-0.422932	0.900244	1
ENSMUSG00000132452	-0.423008	0.767152	1
Tas2r137	-0.42324	0.767152	1
ENSMUSG00000139246	-0.423381	0.44881	1
ENSMUSG00000134131	-0.423449	0.965658	1
ENSMUSG00000139762	-0.423686	0.861041	1
ENSMUSG00000130107	-0.423797	0.600176	1
ENSMUSG00000141911	-0.423806	0.965658	1
ENSMUSG00000142073	-0.423853	0.977102	1
ENSMUSG00000127771	-0.424255	0.913693	1
ENSMUSG00000141686	-0.424279	0.860274	1
4930517O19Rik	-0.424438	0.758022	1
ENSMUSG00000142649	-0.424643	0.764064	1
Dlx1as	-0.424754	0.9226	1
Gm57364	-0.424841	0.930329	1
Gm36199	-0.424978	0.930213	1
Tex24	-0.424999	0.422138	1
Echdc3	-0.425128	0.658263	1
Spmip7	-0.425241	0.493778	1
Pgpep1	-0.425297	0.861912	1
Fam241b	-0.425312	0.639058	1
ENSMUSG00000126159	-0.425461	0.785745	1
Gm50021	-0.425477	0.533002	1
ENSMUSG00000131763	-0.425698	0.951234	1
ENSMUSG00000143609	-0.425778	0.600176	1
ENSMUSG00000140160	-0.42581	0.427267	1
Cfap68	-0.425921	0.561281	1
Invs	-0.425922	0.179098	1
ENSMUSG00000142352	-0.426087	0.705124	1
Crybb3	-0.426319	0.940525	1
Flrt2	-0.426533	0.656817	1
ENSMUSG00000130205	-0.426547	0.559492	1
ENSMUSG00000137230	-0.426563	0.482795	1
Olfm2	-0.426686	0.709269	1
Col15a1	-0.426871	0.382037	1
ENSMUSG00000129803	-0.426884	0.90874	1
H2-DMa	-0.426927	0.653554	1
ENSMUSG00000138447	-0.427018	0.951638	1
Ccdc28b	-0.427383	0.419648	1
H4c9	-0.427605	0.64424	1
Ints7	-0.427743	0.404451	1
Gm11520	-0.427754	0.170173	1
Dera	-0.427772	0.834264	1
9530062K07Rik	-0.427864	0.450788	1
Zfp174	-0.427949	0.650573	1
Gm32515	-0.427971	0.900792	1
Gm45025	-0.428011	0.79528	1
4930422M22Rik	-0.428152	0.858916	1
Dcp2	-0.428288	0.58261	1
ENSMUSG00000135161	-0.428411	0.891757	1
ENSMUSG00000138852	-0.428451	0.945487	1
Jmjd4	-0.428452	0.760392	1
Ammecr1	-0.428462	0.249379	1
4930506C21Rik	-0.428746	0.669541	1
ENSMUSG00000126260	-0.428905	0.222864	1
Gpalpp1	-0.429018	0.788386	1
Mpp7	-0.429051	0.767137	1
1700028K03Rik	-0.429144	0.711189	1
Rrp36	-0.429194	0.635433	1
Gm56775	-0.429811	0.810428	1
4632404H12Rik	-0.429818	0.430651	1
Ppp1r42	-0.42988	0.528942	1
ENSMUSG00000124248	-0.42991	0.528942	1
ENSMUSG00000135077	-0.430135	0.509659	1
ENSMUSG00000141516	-0.430467	0.606189	1
Gm49318	-0.430535	0.939536	1
Gm14453	-0.430717	0.818079	1
Kcnn1	-0.430765	0.425896	1
Rab26os	-0.430804	0.717894	1
Arhgap32	-0.430831	0.720669	1
Dlg2	-0.430877	0.223883	1
Akap17b	-0.430884	0.81687	1
Tent5d	-0.430936	0.260106	1
ENSMUSG00000136915	-0.431028	0.472059	1
Sim1	-0.431178	0.965658	1
Tubgcp4	-0.431253	0.0819642	1
Nxpe2	-0.431254	0.357461	1
ENSMUSG00000122434	-0.431303	0.604661	1
Gm37768	-0.431347	0.761399	1
ENSMUSG00000126264	-0.431425	0.820528	1
4930516B21Rik	-0.431452	0.937577	1
ENSMUSG00000122729	-0.431741	0.873614	1
ENSMUSG00000131772	-0.431792	0.965658	1
Tiparp	-0.432253	0.0929238	1
Gm16168	-0.432273	0.937998	1
Uckl1os	-0.432434	0.599536	1
Naaa	-0.43267	0.862568	1
ENSMUSG00000144186	-0.4328	0.638848	1
8430426J06Rik	-0.433013	0.325018	1
ENSMUSG00000133923	-0.433117	0.859918	1
Grk2	-0.433202	0.791577	1
Gm27016	-0.433252	0.921696	1
Gm45785	-0.433417	0.965658	1
Arhgap20	-0.433539	0.0177241	1
Egfl8	-0.433705	0.670292	1
Napepld	-0.433792	0.794566	1
Trim37	-0.433819	0.228843	1
Cryzl1	-0.434102	0.663156	1
ENSMUSG00000143415	-0.434272	0.606189	1
Pnpla2	-0.434543	0.414279	1
Ppp2r5d	-0.434997	0.949304	1
Gm42151	-0.435033	0.992571	1
Dhrs1	-0.435203	0.70873	1
Zfp612	-0.435266	0.195746	1
Ldlr	-0.435271	0.0854637	1
Cep68	-0.435872	0.387274	1
Grhl1	-0.435916	0.86741	1
Uchl4	-0.435916	0.546253	1
Grik5	-0.435998	0.761749	1
Ppm1k	-0.436171	0.520066	1
Gm46367	-0.436368	0.93441	1
Mapk12	-0.43648	0.0941462	1
Csf1r	-0.436596	0.347769	1
Neil2	-0.436607	0.95083	1
Haus2	-0.436607	0.772722	1
Ndor1.1	-0.436691	0.956793	1
ENSMUSG00000136303	-0.436737	0.563074	1
Ttc33	-0.4368	0.232111	1
Ly96	-0.436886	0.974106	1
Gm11659	-0.437063	0.518407	1
Rassf3	-0.437288	0.350926	1
Zfp799	-0.437318	0.363754	1
Calcoco1	-0.437776	0.0639937	1
Gm39271	-0.437853	0.843255	1
Zfp473	-0.437926	0.951234	1
ENSMUSG00000129144	-0.438048	0.900575	1
Btf3l4	-0.438222	0.475557	1
ENSMUSG00000133716	-0.438361	0.719992	1
Sp140	-0.438368	0.606506	1
ENSMUSG00000135618	-0.438387	0.95083	1
Ucp3	-0.438473	1.18846e-06	0.0300561
Mpp1	-0.438601	0.888516	1
Traip	-0.43869	0.878243	1
Dnaaf5	-0.438779	0.933573	1
Gm15713	-0.4388	0.891359	1
Sema4b	-0.439038	0.489063	1
Vwa3b	-0.439243	0.914555	1
Gm56632	-0.43933	0.548349	1
A930037H05Rik	-0.4394	0.205085	1
Tnfsf15	-0.439628	0.942752	1
Zer1	-0.43976	0.70647	1
Slc16a10	-0.43979	6.94318e-18	1.75593e-13
ENSMUSG00000143102	-0.439938	0.697627	1
Slc25a40	-0.439966	0.861133	1
Gm43920	-0.44013	0.986419	1
Kank1	-0.440171	0.77223	1
Fcsk	-0.4402	0.923664	1
Polg	-0.440448	0.82266	1
Tgoln1	-0.440488	0.705688	1
9430037G07Rik	-0.441048	0.901927	1
Ppie	-0.441455	0.764261	1
Brca1	-0.44156	0.842297	1
ENSMUSG00000124502	-0.441723	0.940855	1
Nrbf2	-0.44187	0.737032	1
H2-K1	-0.441958	0.983371	1
ENSMUSG00000141319	-0.442249	0.827709	1
ENSMUSG00000137935	-0.442524	0.921186	1
Hdac1	-0.442596	0.59728	1
Art3	-0.442889	1.82054e-11	4.60415e-07
Timm50	-0.442912	0.915359	1
Tmem69	-0.44296	0.996016	1
Dpp10	-0.443132	0.637591	1
BB123696	-0.44315	0.716899	1
4930481A15Rik	-0.44319	0.39615	1
Gm28035	-0.443347	0.939206	1
Rnaset2b	-0.443388	0.522093	1
ENSMUSG00000131771	-0.443451	0.430327	1
Emc4	-0.443543	0.700223	1
Frem2	-0.443614	0.723286	1
Adprs	-0.443645	0.864379	1
Gm13362	-0.443751	0.819901	1
Nagk	-0.443757	0.261484	1
C330018D20Rik	-0.443825	0.497481	1
Spinkl	-0.444016	0.96631	1
Tcap	-0.444121	5.517e-06	0.139525
ENSMUSG00000135746	-0.444419	0.343634	1
Gm17494	-0.444443	0.820949	1
Nxpe4	-0.444502	0.0181887	1
Sned1	-0.444934	0.609597	1
Gm56670	-0.444936	0.842297	1
Smpd2	-0.445101	0.95218	1
Man2b1	-0.445264	0.630536	1
Toe1	-0.445298	0.76249	1
Carmil1	-0.445473	0.686071	1
Gm41757	-0.445582	0.450816	1
Mta1	-0.445957	0.565784	1
Ankrd9	-0.446062	0.00325864	1
Arhgap42	-0.446172	0.168399	1
Gpank1	-0.446321	0.217725	1
Fam124b	-0.446399	0.440892	1
Camk2b	-0.446426	0.171907	1
Gm49958	-0.446498	0.954666	1
Eci2	-0.446515	0.602906	1
Creg1	-0.446762	0.0902713	1
Asah2	-0.44697	0.485797	1
Gm40627	-0.447011	0.122851	1
Smyd5	-0.44708	0.745654	1
Gale	-0.44723	0.600176	1
Gm13201	-0.4474	0.887234	1
Ddi2	-0.447447	1.92106e-12	4.85837e-08
Sema3b	-0.447584	0.449879	1
ENSMUSG00000132161	-0.447812	0.769391	1
Cyb5rl	-0.447946	0.851131	1
Gm15410	-0.447989	0.670786	1
ENSMUSG00000130847	-0.448008	0.0927219	1
Tor2a	-0.448051	0.991702	1
Gm15489	-0.448116	0.890091	1
ENSMUSG00000141529	-0.448395	0.708512	1
Galt	-0.448819	0.175364	1
Chrne	-0.448987	0.828331	1
Glrp1	-0.449135	0.914391	1
ENSMUSG00000143458	-0.449231	0.597698	1
Gm57056	-0.449293	0.888851	1
ENSMUSG00000124991	-0.449336	0.260608	1
Bud23	-0.450166	0.785081	1
Glb1l2	-0.450361	0.504762	1
Tmtc4	-0.450382	0.853571	1
Gm47595	-0.450475	0.952771	1
Gm29521	-0.450742	0.236642	1
Unc45bos	-0.450816	0.986747	1
Med10	-0.450858	0.696939	1
Gm34854	-0.451518	0.942844	1
Gm20696	-0.451694	0.866102	1
Mif4gd	-0.451909	0.896314	1
Mrpl46	-0.452076	0.537962	1
Abhd14a	-0.452248	0.890924	1
ENSMUSG00000122530	-0.452307	0.888926	1
ENSMUSG00000142112	-0.45237	0.39505	1
Ccdc137	-0.452401	0.997806	1
ENSMUSG00000137379	-0.452472	0.291125	1
A930028N01Rik	-0.452503	0.868705	1
Pygo1	-0.452759	0.292303	1
Klf12	-0.452912	2.37884e-07	0.00601609
Gm41555	-0.452996	0.940195	1
D730045B01Rik	-0.453022	0.914624	1
Bbs12	-0.453457	0.95083	1
Gm48420	-0.453891	0.579674	1
Gm10550	-0.454028	0.93283	1
Satl1	-0.454146	0.86804	1
Zfp513	-0.454347	0.161445	1
Rfx1	-0.454373	0.275707	1
Msh6	-0.45459	0.341484	1
ENSMUSG00000140521	-0.454725	0.951234	1
ENSMUSG00000134176	-0.454741	0.928946	1
Gm19605	-0.455095	0.499699	1
L3mbtl3	-0.455266	0.990123	1
F730043M19Rik	-0.455632	0.890382	1
Gm6297	-0.455677	0.524228	1
Catsperd	-0.455828	0.930329	1
Gm16998	-0.455957	0.965658	1
Cdh12	-0.455964	0.965658	1
Noxred1	-0.456262	0.307298	1
ENSMUSG00000132103	-0.456298	0.809903	1
Sez6l2	-0.456418	0.951234	1
Mc2r	-0.456509	0.353781	1
Gm56623	-0.456609	0.294829	1
ENSMUSG00000139939	-0.456709	0.42015	1
4833438C02Rik	-0.456762	0.705189	1
Zfp839	-0.456903	0.43476	1
Zc3h8	-0.457219	0.219779	1
Cstf1	-0.457246	0.435682	1
Pik3ip1	-0.457259	0.0828474	1
Asf1b	-0.457311	0.671526	1
Sptbn1	-0.457758	0.463769	1
Trappc2b	-0.45783	0.66848	1
Cyp2t4	-0.457849	0.766859	1
Npepl1	-0.458045	0.531371	1
Sema6d	-0.458261	0.68446	1
Pltp	-0.458272	0.767738	1
Grtp1	-0.458771	0.879452	1
F930017D23Rik	-0.459076	0.706622	1
Rnf5	-0.459102	0.738287	1
Elmo3	-0.459231	0.698776	1
Prrg2	-0.459277	0.737987	1
Abca17	-0.459387	0.606823	1
Slc16a9	-0.459445	0.412538	1
Cux2	-0.459448	0.397356	1
Gcnt7	-0.459504	0.874503	1
Gm56501	-0.459523	0.376551	1
ENSMUSG00000131967	-0.459534	0.766702	1
ENSMUSG00000121378	-0.459546	0.387973	1
Zfp953	-0.459567	0.906312	1
Pfdn6	-0.459712	0.00622192	1
Gm56586	-0.459833	0.942943	1
Mettl26	-0.459948	0.845463	1
Yipf1	-0.460295	0.84499	1
Pex3	-0.460304	0.239568	1
ENSMUSG00000125896	-0.460422	0.347769	1
ENSMUSG00000135182	-0.460574	0.705124	1
Topbp1	-0.460575	0.64218	1
ENSMUSG00000128641	-0.460824	0.0748401	1
ENSMUSG00000138039	-0.460849	0.533002	1
P3h4	-0.460907	0.941162	1
Gm15567	-0.46098	0.910176	1
Gm15627	-0.461314	0.305187	1
ENSMUSG00000134366	-0.46135	0.828919	1
Parp2	-0.461414	0.326904	1
Plp1	-0.461465	0.57995	1
ENSMUSG00000129906	-0.461599	0.916719	1
ENSMUSG00000139654	-0.461615	0.000195686	1
Adcy6	-0.461948	0.62183	1
ENSMUSG00000126238	-0.46206	0.575747	1
ENSMUSG00000141137	-0.462067	0.894746	1
ENSMUSG00000121728	-0.462093	0.494334	1
Ggact	-0.462203	0.0507476	1
Gm10033	-0.462377	0.992284	1
Lsp1	-0.462425	0.341805	1
ENSMUSG00000139136	-0.462489	0.646354	1
Cntn3	-0.462667	0.184067	1
ENSMUSG00000142878	-0.462851	0.941162	1
Rrp9	-0.463013	0.502278	1
ENSMUSG00000127740	-0.463648	0.593529	1
ENSMUSG00000130838	-0.4638	0.834179	1
Gm49625	-0.463929	0.774784	1
ENSMUSG00000129474	-0.463954	0.468412	1
ENSMUSG00000124993	-0.463955	0.894557	1
Calml4	-0.464158	0.549765	1
Gm16725	-0.464293	0.767152	1
Gm46362	-0.464399	0.940195	1
Tet1	-0.464453	0.810428	1
Gm43699	-0.464937	0.681729	1
ENSMUSG00000130365	-0.464983	0.965658	1
Zfp747l1	-0.465056	0.65951	1
Kif20a	-0.465069	0.914159	1
Gm47962	-0.465073	0.973166	1
Osbpl1a	-0.465293	8.9746e-05	1
Jakmip3	-0.466005	0.104697	1
Rnf17	-0.466026	0.926294	1
Rbmxl1	-0.466402	0.540652	1
Gm11464	-0.466462	0.951234	1
Kcnb2	-0.466465	0.965658	1
ENSMUSG00000128988	-0.466491	0.705462	1
Gm56543	-0.466628	0.601493	1
Elp6	-0.467305	0.597748	1
Parp4	-0.467391	0.30303	1
Erich6	-0.467423	0.372725	1
ENSMUSG00000132696	-0.46752	0.927221	1
ENSMUSG00000136172	-0.467538	0.49358	1
Dnajc14	-0.467647	0.227614	1
Pik3cb	-0.467755	0.572746	1
Polq	-0.468143	0.0583745	1
Gm3942	-0.468161	0.914624	1
Gm49323	-0.46827	0.549765	1
Rep15	-0.468507	0.921696	1
Paip2b	-0.468615	0.575776	1
Capn2	-0.468792	0.521536	1
Grin2d	-0.468807	0.594419	1
Dnajb1	-0.468915	0.218994	1
Tvp23b	-0.469322	0.389424	1
Gm35546	-0.469328	0.702736	1
ENSMUSG00000142772	-0.469469	0.288812	1
Thnsl2	-0.469687	0.351449	1
B3gnt9	-0.469702	0.226674	1
Mphosph6	-0.469756	0.711632	1
Phkg2	-0.470326	0.920428	1
ENSMUSG00000132330	-0.470457	0.535669	1
C030034I22Rik	-0.47048	0.917889	1
Poglut3	-0.470905	0.848262	1
Foxc1	-0.471022	0.869946	1
Catsper2	-0.471357	0.153886	1
ENSMUSG00000131127	-0.471569	0.735316	1
ENSMUSG00000142628	-0.471741	0.951234	1
Magohb	-0.471909	0.694239	1
Nlrc3	-0.472238	0.505567	1
E130114P18Rik	-0.472284	0.990024	1
Gm38948	-0.472494	0.903524	1
Mfsd6	-0.472609	0.512163	1
Gm20089	-0.472716	0.719846	1
ENSMUSG00000133019	-0.472737	0.767152	1
Gm57236	-0.472834	0.661711	1
Adamts17	-0.472927	0.194725	1
ENSMUSG00000132652	-0.473231	0.768296	1
ENSMUSG00000140787	-0.473236	0.479767	1
Gm49761	-0.473402	0.850382	1
Gm57185	-0.474313	0.543208	1
2900005J15Rik	-0.474414	0.965658	1
Rfc5	-0.474467	0.54705	1
Tmem144	-0.474513	0.671816	1
Gm13446	-0.474627	0.931185	1
Tctn3	-0.474739	0.595097	1
9030407P20Rik	-0.475095	0.658322	1
ENSMUSG00000134412	-0.475281	0.949702	1
ENSMUSG00000125680	-0.475344	0.647181	1
ENSMUSG00000144003	-0.475603	0.49009	1
ENSMUSG00000126768	-0.475833	0.952536	1
Cyb5r1	-0.475942	0.266714	1
Acss1	-0.475972	0.111043	1
ENSMUSG00000144024	-0.475972	0.506865	1
ENSMUSG00000133745	-0.476189	0.817305	1
ENSMUSG00000140945	-0.476305	0.55888	1
ENSMUSG00000126561	-0.476461	0.77029	1
Adamts12	-0.476579	0.460554	1
ENSMUSG00000142809	-0.476789	0.705124	1
Reep1	-0.476941	1.37919e-05	0.348796
Map1lc3b	-0.477037	0.0558174	1
Tbl3	-0.477191	0.446106	1
ENSMUSG00000134201	-0.477193	0.766436	1
Ilvbl	-0.477548	0.712532	1
Lrrc8dos	-0.477846	0.606189	1
Marchf3	-0.478407	0.0122067	1
Prim2	-0.478464	0.717958	1
ENSMUSG00000135752	-0.478475	0.81069	1
ENSMUSG00000136752	-0.478485	0.965658	1
B4galt3	-0.4785	0.819109	1
Mrpl19	-0.478712	0.346045	1
Tusc3	-0.478732	0.166536	1
Styxl1	-0.47877	0.704841	1
Tmem140	-0.478786	0.000600064	1
ENSMUSG00000135666	-0.478828	0.342822	1
ENSMUSG00000136283	-0.47894	0.870365	1
Tigd2	-0.479061	0.578789	1
4933432K03Rik	-0.479201	0.939866	1
ENSMUSG00000140545	-0.479397	0.906979	1
Nr4a2	-0.479439	0.757396	1
Kif24	-0.479482	0.362065	1
Snhg9	-0.4795	0.565536	1
Gm38250	-0.479573	0.779555	1
Ddc	-0.479754	0.686522	1
ENSMUSG00000126695	-0.479986	0.704787	1
Rusc2	-0.480074	0.786267	1
ENSMUSG00000136844	-0.480293	0.410435	1
ENSMUSG00000143974	-0.481043	0.900189	1
Hsd17b12	-0.481053	0.496993	1
Prep	-0.481229	0.94435	1
Vhl	-0.481246	0.160061	1
ENSMUSG00000126786	-0.48127	0.497045	1
Zfp189	-0.481353	0.400051	1
Syvn1	-0.48141	0.985864	1
Rnf26	-0.481567	0.471712	1
Fkbp9	-0.481761	0.959981	1
Ppp1r26	-0.481794	0.593529	1
Lypla2	-0.481975	0.622354	1
ENSMUSG00000126442	-0.48202	0.528942	1
Gm56864	-0.48206	0.727565	1
Rad51b	-0.482356	0.44386	1
Ap4b1	-0.482396	0.0580749	1
Jun	-0.482784	3.48858e-06	0.0882261
ENSMUSG00000138888	-0.48287	0.234996	1
Smim9	-0.482897	0.965658	1
Gm44549	-0.483228	0.965658	1
Gm49497	-0.483241	0.281747	1
Btd	-0.483456	0.762279	1
ENSMUSG00000141104	-0.483467	0.847415	1
Cplx1	-0.483925	0.646354	1
ENSMUSG00000135852	-0.484062	0.964867	1
Gm41253	-0.484243	0.940195	1
Odr4	-0.484246	0.837024	1
Gm50455	-0.484342	0.57197	1
ENSMUSG00000124264	-0.484478	0.717739	1
Gm56797	-0.484671	0.841239	1
Zfhx2os	-0.484946	0.531001	1
Ppp4c	-0.485128	0.740034	1
Sppl2b	-0.485216	0.942294	1
Pla2g6	-0.485244	0.180943	1
Tmem50a	-0.485422	0.552783	1
ENSMUSG00000126153	-0.485602	0.975646	1
4930520M14Rik	-0.485632	0.705462	1
ENSMUSG00000125002	-0.485743	0.609889	1
Wdr62	-0.485917	0.996425	1
ENSMUSG00000129180	-0.485961	0.327756	1
ENSMUSG00000123943	-0.486541	0.965658	1
Fgf14	-0.486543	0.951638	1
Gm6566	-0.486677	0.954995	1
Mpv17l2	-0.486788	0.701183	1
Gzmm	-0.486801	0.875187	1
ENSMUSG00000122487	-0.487106	0.951234	1
ENSMUSG00000138147	-0.487147	0.600324	1
ENSMUSG00000126748	-0.487243	0.965658	1
Gpsm2	-0.487247	0.71972	1
ENSMUSG00000133747	-0.487297	0.372947	1
ENSMUSG00000128967	-0.487519	0.951234	1
4930512B01Rik	-0.488201	0.929699	1
D930007P13Rik	-0.488224	0.435752	1
ENSMUSG00000133357	-0.488233	0.717875	1
Katnal2	-0.488243	0.0208654	1
Ptprs	-0.488634	0.17632	1
Orai3	-0.488642	0.698537	1
Phldb1	-0.488665	0.666046	1
Gm26826	-0.488824	0.579773	1
ENSMUSG00000134250	-0.488991	0.862422	1
6430550D23Rik	-0.489131	0.947534	1
Gm28151	-0.489336	0.593529	1
Fnbp1	-0.49066	0.92162	1
Tfe3	-0.490906	0.587203	1
Gm31224	-0.49124	0.646078	1
Gm15938	-0.491637	0.76629	1
ENSMUSG00000137748	-0.491712	0.951234	1
Gm56986	-0.491774	0.792015	1
ENSMUSG00000125741	-0.491783	0.464997	1
Gm11670	-0.491953	0.901597	1
Mtcl1	-0.492119	0.521327	1
ENSMUSG00000126071	-0.492361	0.473478	1
Pask	-0.492436	0.410368	1
Gtpbp6	-0.492564	0.562245	1
Myo3b	-0.492587	0.606506	1
Rgs20	-0.492728	0.965658	1
Gm16982	-0.492796	0.472233	1
Lurap1	-0.492931	0.840064	1
Exosc7	-0.493806	0.926196	1
ENSMUSG00000127457	-0.493814	0.810428	1
ENSMUSG00000137030	-0.493834	0.999489	1
Gm15952	-0.493887	0.600753	1
Fgfbp1	-0.493975	0.27526	1
Tbc1d9b	-0.494697	0.792084	1
Rnft2	-0.494956	0.848649	1
ENSMUSG00000131620	-0.494967	0.939866	1
Mgmt	-0.494974	0.360411	1
Tspyl2	-0.495185	0.240636	1
ENSMUSG00000137715	-0.495253	0.87874	1
AI314278	-0.495309	0.949838	1
Amigo1	-0.49547	0.708343	1
Cdkn2aip	-0.495473	0.755235	1
4930422I22Rik	-0.495504	0.65849	1
ENSMUSG00000138694	-0.495724	0.393822	1
Zfp738	-0.495802	0.167029	1
Cdkl2	-0.495853	0.948476	1
Zmat5	-0.495871	0.234618	1
2610306M01Rik	-0.496018	0.048112	1
ENSMUSG00000136824	-0.49604	0.237262	1
Gm40649	-0.496084	0.751077	1
Gm15287	-0.496107	0.965658	1
Gm50020	-0.496284	0.430656	1
Cabyr	-0.496375	0.45246	1
Hic2	-0.496442	0.705132	1
Surf2	-0.496487	0.960704	1
Puf60	-0.496592	0.452405	1
ENSMUSG00000128335	-0.496905	0.907449	1
BC006965	-0.497054	0.915555	1
ENSMUSG00000137570	-0.497057	0.907449	1
ENSMUSG00000123521	-0.497183	0.134312	1
ENSMUSG00000131984	-0.497277	0.493593	1
ENSMUSG00000127973	-0.497286	0.940377	1
B230319C09Rik	-0.497842	0.735675	1
ENSMUSG00000133512	-0.497925	0.243843	1
Clec2e	-0.498041	0.269586	1
D130020L05Rik	-0.498282	0.635442	1
Gm37963	-0.49829	0.95083	1
Atxn7l1os2	-0.498552	0.990873	1
Amdhd2	-0.49871	0.119237	1
Noc4l	-0.498881	0.929426	1
Gm41815	-0.498931	0.0869926	1
Pdcl	-0.499017	0.558434	1
Ccp110	-0.49912	0.784779	1
1700101I11Rik	-0.49966	0.300609	1
Leng9	-0.500059	0.456052	1
Vash2	-0.500247	0.606506	1
Ccdc82	-0.50037	0.86433	1
ENSMUSG00000124566	-0.500473	0.612073	1
Gm45435	-0.500796	0.941664	1
Gm7598	-0.500869	0.46818	1
Sox9	-0.500987	0.528942	1
2010109A12Rik	-0.501009	0.404815	1
1700060J05Rik	-0.501125	0.710087	1
ENSMUSG00000142645	-0.501235	0.374457	1
1700056N10Rik	-0.501366	0.717631	1
ENSMUSG00000139248	-0.501422	0.203692	1
Tafa5	-0.501552	0.260929	1
Sdhb	-0.50169	0.183226	1
ENSMUSG00000140336	-0.501962	0.711005	1
Gm49632	-0.502175	0.71562	1
ENSMUSG00000122277	-0.502447	0.465389	1
ENSMUSG00000133325	-0.502905	0.309981	1
Tceal5	-0.503249	0.0744576	1
ENSMUSG00000124604	-0.503272	0.600176	1
ENSMUSG00000127819	-0.503617	0.915322	1
Upb1	-0.50368	0.27526	1
Gm56948	-0.503997	0.393296	1
Khnyn	-0.504309	0.429115	1
Inpp1	-0.50431	0.670292	1
Helb	-0.504434	0.383508	1
Clcn2	-0.50449	0.849507	1
Gm16271	-0.505044	0.986538	1
Trmt10b	-0.505346	0.910411	1
ENSMUSG00000137823	-0.505451	0.70663	1
ENSMUSG00000139609	-0.505472	0.671773	1
ENSMUSG00000137989	-0.50563	0.122445	1
ENSMUSG00000130539	-0.505764	0.893419	1
ENSMUSG00000127792	-0.505907	0.95083	1
Gm28403	-0.505985	0.974696	1
Gm57435	-0.506028	0.645802	1
Acer3	-0.506115	0.368208	1
Gm56981	-0.506532	0.705579	1
Zgrf1	-0.506749	0.79376	1
ENSMUSG00000141979	-0.507605	0.361362	1
Htr2c	-0.508136	0.782649	1
Inha	-0.508771	0.446812	1
ENSMUSG00000137818	-0.508852	0.782705	1
Tnfrsf9	-0.508903	0.939866	1
Dolk	-0.508934	0.893841	1
Arl14ep	-0.50898	0.749304	1
ENSMUSG00000135739	-0.509081	0.721161	1
Dna2	-0.509523	0.511209	1
Gm37876	-0.509786	0.908612	1
ENSMUSG00000138937	-0.5098	0.898438	1
Gm26682	-0.509901	0.440724	1
ENSMUSG00000136409	-0.509982	0.427685	1
Mrps7	-0.510299	0.572864	1
Ninl	-0.510448	0.371299	1
Hectd1	-0.510611	1.2561e-12	3.17669e-08
Nop9	-0.511129	0.833487	1
Otub1	-0.511207	0.906697	1
Magix	-0.511362	0.567338	1
Dhx34	-0.511807	0.970784	1
Rab4b	-0.512038	0.670046	1
Fam13c	-0.512045	0.541351	1
ENSMUSG00000128199	-0.512204	0.835982	1
ENSMUSG00000130762	-0.512511	0.935733	1
Cd47	-0.513533	0.627383	1
Hspb7	-0.513627	0.0137637	1
ENSMUSG00000126610	-0.51378	0.842776	1
Fbxo24	-0.513843	0.69721	1
ENSMUSG00000125824	-0.51387	0.531954	1
Slc38a10	-0.514196	0.650923	1
Cacng2	-0.514319	0.600176	1
ENSMUSG00000133280	-0.514696	0.355878	1
Rnf212b	-0.514808	0.714045	1
Gm16234	-0.514839	0.951234	1
Bag4	-0.515157	0.771691	1
Cdkl3	-0.515389	0.955871	1
Ntn3	-0.515468	0.97679	1
Septin10	-0.515492	0.602247	1
ENSMUSG00000142975	-0.515619	0.965658	1
Acvr1b	-0.515682	0.000707804	1
ENSMUSG00000125783	-0.515884	0.70445	1
ENSMUSG00000128636	-0.515901	0.310753	1
Rab3a	-0.516029	0.893988	1
ENSMUSG00000132332	-0.516034	0.868705	1
Zdhhc23	-0.516135	0.95083	1
Ccs	-0.51633	0.748724	1
Lsg1	-0.51645	0.515555	1
Gm11773	-0.516612	0.600176	1
Eps8l1	-0.516831	0.398163	1
ENSMUSG00000123557	-0.516928	0.891598	1
ENSMUSG00000135777	-0.517051	0.912954	1
Hotair	-0.517078	0.424182	1
Rbms3	-0.517195	0.567321	1
ENSMUSG00000135150	-0.517281	0.533168	1
ENSMUSG00000134587	-0.517654	0.292361	1
Armc5	-0.51771	0.566982	1
ENSMUSG00000127830	-0.51781	0.903202	1
ENSMUSG00000137811	-0.517892	0.71937	1
5031434O11Rik	-0.518196	0.892379	1
Wwp2	-0.518328	0.246243	1
Tes3-ps	-0.518343	0.914159	1
ENSMUSG00000142067	-0.518523	0.719911	1
ENSMUSG00000124311	-0.518535	0.0155988	1
Gm9821	-0.518567	0.758902	1
ENSMUSG00000126871	-0.518578	0.336281	1
Adam21	-0.518789	0.922462	1
Trim39	-0.518804	0.649342	1
Brat1	-0.518931	0.402012	1
Greb1	-0.518978	0.737303	1
Map4k4	-0.519708	0.187509	1
Arrb1	-0.519709	0.767366	1
Dus3l	-0.520055	0.82517	1
ENSMUSG00000132086	-0.520072	0.459845	1
Fkbp5	-0.520476	4.27952e-06	0.108229
ENSMUSG00000128590	-0.52059	0.426181	1
Polr3c	-0.52066	0.541336	1
Gcc1	-0.520773	0.936992	1
Gm49405	-0.521022	0.516886	1
Kifc1	-0.521496	0.920931	1
ENSMUSG00000131895	-0.521888	0.450429	1
ENSMUSG00000127109	-0.521904	0.51453	1
1700086P04Rik	-0.52193	0.660837	1
Gm43514	-0.521975	0.913926	1
Dok6	-0.522036	0.810165	1
Cdkl1	-0.522049	0.892172	1
2810405F17Rik	-0.522311	0.4826	1
ENSMUSG00000130208	-0.52232	0.661427	1
Erlin2	-0.522439	0.416892	1
ENSMUSG00000124245	-0.522466	0.976477	1
Gm34411	-0.522654	0.940195	1
ENSMUSG00000143969	-0.522685	0.750775	1
Gm56833	-0.522813	0.557809	1
ENSMUSG00000127609	-0.52309	0.95083	1
Gm26586	-0.523531	0.721226	1
Srp54c	-0.5237	0.224681	1
Gm4787	-0.523707	0.516549	1
ENSMUSG00000134137	-0.523746	0.705462	1
1810030O07Rik	-0.524216	0.883498	1
Tma16	-0.524229	0.383407	1
Spred1	-0.524262	0.371487	1
Gm32098	-0.524675	0.843255	1
Pgm2	-0.525042	0.399294	1
Ccdc51	-0.525316	0.512921	1
Edem2	-0.525341	0.735213	1
ENSMUSG00000130010	-0.525494	0.872282	1
4930524O07Rik	-0.525578	0.734954	1
ENSMUSG00000123836	-0.525669	0.514192	1
ENSMUSG00000135629	-0.525829	0.930615	1
Rbfa	-0.526491	0.232	1
Sgms2	-0.526699	0.705124	1
Stab2	-0.526771	0.126007	1
Klhl5	-0.526792	0.41494	1
Fzd8	-0.526865	0.582295	1
Cyp27a1	-0.527131	2.11548e-22	5.35004e-18
Rcc1l	-0.527242	0.404911	1
Clhc1	-0.527411	0.646905	1
Gm26511	-0.527644	0.512589	1
ENSMUSG00000125365	-0.527868	0.813076	1
Gpx3	-0.528159	0.221656	1
5730424H11Rik	-0.528515	0.884491	1
ENSMUSG00000139212	-0.52861	0.965658	1
Pls3	-0.528739	0.96921	1
Btbd8	-0.529172	0.931521	1
Gm536	-0.529245	0.136676	1
ENSMUSG00000143285	-0.529365	0.528558	1
Rbbp9	-0.529574	0.557677	1
Rusc1	-0.52966	0.52995	1
Gm40055	-0.529667	0.914624	1
C730034F03Rik	-0.529824	0.820638	1
Tshz3	-0.529871	0.925738	1
Gm56984	-0.529889	0.582854	1
Gm28085	-0.529928	0.920955	1
Ifitm10	-0.530025	0.646078	1
ENSMUSG00000136670	-0.530193	0.676521	1
Unc50	-0.530227	0.507923	1
ENSMUSG00000137710	-0.530316	0.581975	1
Gm15961	-0.530993	0.705124	1
Gm28370	-0.531016	0.981262	1
Gucd1	-0.531233	0.000896423	1
7330404K18Rik	-0.531847	0.677211	1
Ubr7	-0.531888	0.184822	1
Gm7967	-0.532625	0.442105	1
Steap3	-0.532778	0.959808	1
ENSMUSG00000123302	-0.532861	0.951234	1
Pigm	-0.533005	0.720296	1
Lin54	-0.533214	0.91094	1
Gm56798	-0.53333	0.593017	1
Gm12631	-0.533471	0.965658	1
Gabarapl1	-0.53349	0.88588	1
ENSMUSG00000128561	-0.533502	0.965336	1
Eloa	-0.533817	0.77848	1
Arl15	-0.533831	6.51622e-05	1
Gm45901	-0.533838	0.705462	1
Stn1	-0.533927	0.44943	1
Gm56503	-0.533931	0.811028	1
ENSMUSG00000142260	-0.534038	0.702223	1
Ift57	-0.534261	0.901241	1
Prdm5	-0.534864	0.236939	1
Gcnt2	-0.53512	0.0953778	1
Erg28	-0.535397	0.546265	1
Gm56816	-0.535409	0.806876	1
ENSMUSG00000143194	-0.53576	0.581495	1
Gm49513	-0.536115	0.402289	1
Spryd3	-0.536228	0.983852	1
Gm47827	-0.536312	0.677695	1
ENSMUSG00000123197	-0.536368	0.96933	1
ENSMUSG00000127318	-0.536399	0.646078	1
Nfya	-0.536537	0.79806	1
ENSMUSG00000141695	-0.536547	0.867596	1
Prkd1	-0.536639	0.405656	1
Zfp707	-0.536661	0.607682	1
Caskin2	-0.536667	0.341192	1
Nmral1	-0.536704	0.836814	1
Rhebl1	-0.536826	0.636806	1
Tnfrsf19	-0.537053	0.0258796	1
Ddx20	-0.537582	0.920675	1
ENSMUSG00000135119	-0.537814	0.720803	1
ENSMUSG00000132423	-0.538039	0.699504	1
ENSMUSG00000137285	-0.538483	0.914391	1
ENSMUSG00000141995	-0.538731	0.870259	1
Nelfb	-0.538952	0.736572	1
Cdkn2c	-0.539132	0.691497	1
Rassf4	-0.53914	0.26491	1
Gm20457	-0.539655	0.881138	1
Smg9	-0.540034	0.31462	1
Spice1	-0.540077	0.132487	1
Klf3	-0.540183	0.158544	1
Gm57504	-0.540363	0.921123	1
Mrpl50	-0.540374	0.889958	1
ENSMUSG00000123266	-0.540565	0.864308	1
Gm11831	-0.540583	0.686297	1
ENSMUSG00000138770	-0.541059	0.606506	1
Klhl30	-0.541078	0.672607	1
ENSMUSG00000142564	-0.54125	0.965658	1
Fkbp2	-0.541294	0.706987	1
Rcbtb2	-0.541567	0.703647	1
Ube4a	-0.541631	5.07632e-13	1.2838e-08
ENSMUSG00000128506	-0.542137	0.758784	1
ENSMUSG00000134555	-0.542259	0.3932	1
ENSMUSG00000124305	-0.542304	0.528942	1
ENSMUSG00000141895	-0.542535	0.810165	1
Plxnc1	-0.542617	0.913926	1
Zc3hc1	-0.54289	0.911573	1
ENSMUSG00000121305	-0.543485	0.606506	1
A430018G15Rik	-0.54369	0.669799	1
Gm20548	-0.54372	0.640107	1
Smoc1	-0.543971	0.00119692	1
1700001O22Rik	-0.544535	0.584759	1
ENSMUSG00000126242	-0.544579	0.926665	1
Gm27191	-0.544808	0.704787	1
Prkg1	-0.544895	0.000949846	1
ENSMUSG00000135021	-0.545029	0.914275	1
Rgcc	-0.545411	0.667856	1
ENSMUSG00000130055	-0.545617	0.606506	1
ENSMUSG00000122543	-0.545664	0.603437	1
Tlcd1	-0.545683	0.612446	1
Tlcd5	-0.54585	0.60061	1
St6galnac2	-0.546441	0.907018	1
Gm56795	-0.546496	0.940525	1
ENSMUSG00000122210	-0.546808	0.761067	1
ENSMUSG00000143409	-0.546948	0.84857	1
ENSMUSG00000122872	-0.546958	0.520306	1
Plekha7	-0.547021	0.495323	1
Drap1	-0.547098	0.383226	1
Mkrn1	-0.547142	0.781005	1
ENSMUSG00000125387	-0.547556	0.939866	1
Kcnip4	-0.547724	0.514316	1
ENSMUSG00000137736	-0.547947	0.771975	1
Nit1	-0.547988	0.632057	1
Aox2	-0.548628	0.921951	1
9530036O11Rik	-0.548631	0.493963	1
Zfyve1	-0.549031	8.18118e-05	1
ENSMUSG00000138496	-0.549143	0.0439555	1
ENSMUSG00000123383	-0.549208	0.864862	1
ENSMUSG00000123149	-0.549313	0.895975	1
Gins1	-0.549636	0.89387	1
ENSMUSG00000134516	-0.549698	0.949826	1
P2rx3	-0.549705	0.502207	1
ENSMUSG00000124470	-0.550078	0.858226	1
ENSMUSG00000142497	-0.550252	0.237643	1
Gm12932	-0.55043	0.906803	1
Gm29609	-0.550451	0.849507	1
ENSMUSG00000126246	-0.550507	0.708802	1
Zfp87	-0.550627	0.566088	1
ENSMUSG00000135110	-0.550735	0.705462	1
ENSMUSG00000130396	-0.550914	0.427685	1
Fam220a	-0.551127	0.288087	1
1700020L13Rik	-0.551177	0.532334	1
Stk17b	-0.551545	0.22646	1
Lrrk2	-0.551616	0.167855	1
Gm56806	-0.551689	0.426763	1
ENSMUSG00000128740	-0.552187	0.705462	1
Gm46563	-0.55224	0.108261	1
ENSMUSG00000139135	-0.552661	0.710638	1
Zfp94	-0.552966	0.279145	1
ENSMUSG00000133064	-0.553027	0.940633	1
ENSMUSG00000134152	-0.553036	0.951234	1
Myo15a	-0.553067	0.422467	1
Gm55759	-0.553294	0.721019	1
ENSMUSG00000134953	-0.553354	0.53496	1
Gm17949	-0.553379	0.707247	1
Slc25a15	-0.553494	0.974876	1
ENSMUSG00000141497	-0.553511	0.760862	1
Eif2ak2	-0.553666	0.286744	1
Gm56597	-0.553806	0.717396	1
Gm56991	-0.553837	0.951234	1
ENSMUSG00000143104	-0.55392	0.528942	1
ENSMUSG00000142576	-0.554204	0.59338	1
Ppa2	-0.554572	0.106572	1
Gm11867	-0.554766	0.296484	1
ENSMUSG00000142911	-0.554845	0.939866	1
ENSMUSG00000126428	-0.554859	0.717569	1
Txlna	-0.555189	0.970903	1
ENSMUSG00000138646	-0.555456	0.959778	1
ENSMUSG00000132734	-0.555518	0.721727	1
Gm16564	-0.555744	0.951234	1
Gm57422	-0.555759	0.930044	1
Jaml	-0.555909	0.930615	1
Dock5	-0.556191	0.718424	1
ENSMUSG00000132776	-0.556464	0.80964	1
Gm17529	-0.556577	0.890512	1
Gm46447	-0.55673	0.686071	1
1810044D09Rik	-0.557047	0.712073	1
Phc1	-0.557198	0.411912	1
Gpr155	-0.557342	0.528211	1
Garin5a	-0.557346	0.982341	1
Cilp	-0.557671	0.157682	1
1500026H17Rik	-0.558465	0.454245	1
ENSMUSG00000139245	-0.55849	0.79685	1
Slc26a3	-0.558554	0.528942	1
ENSMUSG00000127600	-0.558731	0.745462	1
Gm52870	-0.558733	0.406725	1
ENSMUSG00000142813	-0.558781	0.901396	1
ENSMUSG00000136298	-0.559253	0.331753	1
ENSMUSG00000139004	-0.559931	0.427685	1
ENSMUSG00000132253	-0.56006	0.183276	1
Fpgs	-0.56054	0.707794	1
4930455F16Rik	-0.560703	0.930329	1
Snai3	-0.560907	0.720453	1
Gm30541	-0.561079	0.712101	1
ENSMUSG00000131949	-0.561142	0.241771	1
Gm20274	-0.561283	0.831496	1
ENSMUSG00000142020	-0.561399	0.63822	1
Thyn1	-0.561448	0.449966	1
Gm43387	-0.561526	0.849944	1
Prpf31	-0.561925	0.499325	1
ENSMUSG00000131270	-0.561965	0.935643	1
Birc3	-0.561997	0.552898	1
Arap1	-0.562227	0.7882	1
Sesn1	-0.562233	2.85879e-10	7.22987e-06
Gm20052	-0.562303	0.686297	1
ENSMUSG00000127689	-0.56277	0.599823	1
Ier2	-0.562865	0.476305	1
ENSMUSG00000135398	-0.562892	0.282935	1
1700040L08Rik	-0.563036	0.705462	1
Fabp12	-0.563404	0.606189	1
ENSMUSG00000144185	-0.563708	0.7166	1
Ahcy	-0.563758	0.74981	1
Gm56565	-0.563922	0.670046	1
Gins4	-0.564237	0.695273	1
Zfp46	-0.564358	0.0166771	1
Klrg2	-0.564542	0.45799	1
Itpa	-0.564696	0.734511	1
Gm57006	-0.564742	0.691467	1
ENSMUSG00000140257	-0.564795	0.89304	1
ENSMUSG00000124452	-0.565078	0.729004	1
Gm12374	-0.565103	0.528558	1
Gm20695	-0.565489	0.705462	1
ENSMUSG00000132291	-0.565501	0.713465	1
ENSMUSG00000127018	-0.565635	0.515841	1
ENSMUSG00000127979	-0.566678	0.785739	1
Tmem232	-0.566822	0.938042	1
ENSMUSG00000137500	-0.567006	0.392062	1
Lca5l	-0.567023	0.365333	1
Gm3086	-0.567096	0.255736	1
Slc39a2	-0.567159	0.373457	1
Snx30	-0.567186	0.0048711	1
1700018A23Rik	-0.567391	0.810428	1
Gm28119	-0.567963	0.017077	1
Abca2	-0.56797	0.447545	1
Rab26	-0.568012	0.699631	1
Haus1	-0.568014	0.783816	1
ENSMUSG00000131231	-0.568047	0.559492	1
ENSMUSG00000122446	-0.56832	0.907277	1
2810032G03Rik	-0.568539	0.498921	1
Galnt17	-0.568641	2.33212e-06	0.0589793
ENSMUSG00000127019	-0.569016	0.528942	1
Lrrc49	-0.569419	0.278133	1
Gm56710	-0.569424	0.455401	1
Cdk18	-0.569611	0.812887	1
Lrch4	-0.569704	0.494148	1
Gm14487	-0.569875	0.682842	1
Trim27	-0.570154	0.889165	1
Gm4211	-0.570171	0.669837	1
Cfap410	-0.570224	0.891964	1
Kif14	-0.570398	0.555672	1
ENSMUSG00000137700	-0.570426	0.659952	1
ENSMUSG00000137318	-0.570431	0.458743	1
Ctps2	-0.570471	0.781446	1
BC030343	-0.570635	0.922206	1
ENSMUSG00000130748	-0.570671	0.965658	1
ENSMUSG00000137270	-0.570741	0.528942	1
Snhg3	-0.570745	0.326757	1
Gm28277	-0.571764	0.705462	1
Serpinc1	-0.571777	0.317553	1
ENSMUSG00000134161	-0.571826	0.767152	1
ENSMUSG00000134842	-0.572038	0.0235602	1
ENSMUSG00000123309	-0.572042	0.437253	1
Gm42997	-0.572881	0.928889	1
Amacr	-0.573345	0.877638	1
ENSMUSG00000125403	-0.573397	0.685846	1
Gm12473	-0.573644	0.792817	1
Zfp11	-0.573749	0.766101	1
Gm15737	-0.573958	0.2663	1
Gm50046	-0.574696	0.919421	1
ENSMUSG00000138998	-0.574828	0.930329	1
ENSMUSG00000133463	-0.574856	0.686821	1
Kcnf1	-0.575187	0.764317	1
Gm10734	-0.575236	0.423024	1
Gm28417	-0.575403	0.914624	1
Lonrf2	-0.575469	0.98054	1
ENSMUSG00000123703	-0.575635	0.921951	1
ENSMUSG00000139037	-0.576074	0.973865	1
Slco6c1	-0.576426	0.697001	1
Gm31513	-0.576565	0.915089	1
ENSMUSG00000134001	-0.576622	0.427267	1
ENSMUSG00000134039	-0.57665	0.635202	1
Spata7	-0.576673	0.134372	1
Slc39a14	-0.577356	0.508807	1
Gm38336	-0.577478	0.494148	1
Pde6a	-0.577544	0.759681	1
SLC9C2	-0.577651	0.766566	1
Gm47376	-0.578219	0.986395	1
Acad12	-0.578682	0.293198	1
Gm15612	-0.579108	0.939206	1
Mkrn3	-0.57961	0.313918	1
Gm14820	-0.579713	0.799046	1
Abtb1	-0.579773	0.756627	1
Adgrf4	-0.580067	0.681181	1
Pik3r3	-0.580161	0.919534	1
Gm56903	-0.580674	0.413213	1
ENSMUSG00000126463	-0.581137	0.363592	1
Doc2g	-0.581163	0.137806	1
ENSMUSG00000131604	-0.581566	0.472754	1
Rnf141	-0.581695	0.367197	1
ENSMUSG00000134339	-0.581734	0.588906	1
Naaladl2	-0.581994	0.705733	1
Wbp2	-0.582702	0.862566	1
Lamb2	-0.583617	0.690149	1
Mafb	-0.583715	0.0407446	1
ENSMUSG00000140196	-0.583899	0.697627	1
Trpt1	-0.584026	0.850347	1
ENSMUSG00000140467	-0.584073	0.437253	1
Trim68	-0.584137	0.339228	1
ENSMUSG00000122142	-0.5845	0.409971	1
Aldh8a1	-0.584908	0.528942	1
1500002F19Rik	-0.585329	0.894367	1
Plek	-0.585355	0.960469	1
ENSMUSG00000133284	-0.585579	0.7048	1
Spink10	-0.585773	0.86877	1
ENSMUSG00000131425	-0.585787	0.183717	1
Dffa	-0.586405	0.488622	1
ENSMUSG00000131781	-0.586807	0.705462	1
Nap1l5	-0.586849	0.756739	1
Mcm9	-0.587372	0.156819	1
Apaf1	-0.587459	0.0179216	1
ENSMUSG00000142388	-0.5878	0.415374	1
ENSMUSG00000131404	-0.58831	0.315286	1
Zfp248	-0.588391	0.988459	1
ENSMUSG00000122251	-0.588588	0.961827	1
Gm12695	-0.588811	0.965658	1
Gm44731	-0.589247	0.842776	1
Gusb	-0.589313	0.965658	1
Gm17202	-0.589589	0.820366	1
Gm10010	-0.589971	0.865921	1
Gm48724	-0.589998	0.719164	1
Igsf8	-0.590068	0.0760826	1
Gm13054	-0.590124	0.894557	1
Glra4	-0.590376	0.708618	1
ENSMUSG00000138954	-0.590384	0.869149	1
Fign	-0.590847	0.000421639	1
ENSMUSG00000141859	-0.590962	0.551752	1
Rad54l	-0.591134	0.718391	1
Fdxacb1	-0.591425	0.928287	1
Hexim1	-0.591426	0.726165	1
ENSMUSG00000138458	-0.59143	0.592641	1
Mrm2	-0.591886	0.143799	1
Gm47350	-0.592713	0.182423	1
Gm17024	-0.592737	0.597188	1
Gm47644	-0.592773	0.000142213	1
ENSMUSG00000132147	-0.592783	0.234564	1
ENSMUSG00000137207	-0.592893	0.606506	1
ENSMUSG00000140548	-0.592931	0.881543	1
Gm31854	-0.592966	0.41962	1
Mturn	-0.593461	0.670249	1
Gps1	-0.593605	0.766462	1
Zfp85	-0.593744	0.342175	1
Potegl	-0.593857	0.888282	1
Gm45552	-0.594324	0.965658	1
Ccsap	-0.594437	0.850172	1
Abhd11	-0.594463	0.922343	1
ENSMUSG00000131130	-0.594543	0.466568	1
Gm48163	-0.594802	0.701433	1
ENSMUSG00000133215	-0.594815	0.492951	1
ENSMUSG00000138398	-0.594845	0.606189	1
Gm26631	-0.594874	0.731579	1
ENSMUSG00000135619	-0.595399	0.606189	1
Ubap1l	-0.595552	0.31933	1
Lekr1	-0.595644	0.452332	1
ENSMUSG00000142420	-0.595765	0.291602	1
ENSMUSG00000124536	-0.595901	0.718708	1
Kdm4d	-0.595903	0.717572	1
Gm15441	-0.595945	0.503687	1
Prc1	-0.596136	0.601515	1
9330154K18Rik	-0.596183	0.592863	1
Iqce	-0.596241	0.45214	1
Dcaf4	-0.596887	0.486324	1
Dynlt1b	-0.597016	0.455246	1
Gm28258	-0.597189	0.600176	1
ENSMUSG00000124716	-0.597357	0.692229	1
ENSMUSG00000143381	-0.597447	0.874189	1
ENSMUSG00000134649	-0.597462	0.5147	1
Prrg1	-0.598029	0.0253218	1
ENSMUSG00000144165	-0.598169	0.720383	1
Krbox5	-0.598635	0.654626	1
ENSMUSG00000123888	-0.59901	0.528403	1
Gm49864	-0.599056	0.811215	1
Wrnip1	-0.599133	0.661189	1
Gm20471	-0.599652	0.409045	1
G630030J09Rik	-0.599716	0.697627	1
Asb16	-0.599806	0.112283	1
Nrbp2	-0.599973	0.965658	1
1700085D22Rik	-0.600109	0.343059	1
ENSMUSG00000136721	-0.600331	0.689452	1
Gm17133	-0.600341	0.882227	1
Spdya	-0.600348	0.345722	1
ENSMUSG00000143610	-0.600356	0.951638	1
Ppan	-0.600916	0.354141	1
Hdac9	-0.600928	7.48487e-06	0.189292
Abcd4	-0.601095	0.74413	1
ENSMUSG00000122521	-0.60139	0.881092	1
ENSMUSG00000127952	-0.601407	0.907449	1
Fdft1	-0.601522	0.852382	1
ENSMUSG00000131786	-0.601645	0.605872	1
Gm26652	-0.602015	0.355289	1
Fam169b	-0.602076	0.893798	1
Pbx3	-0.602196	0.344401	1
Gm16553	-0.602326	0.600176	1
Cdipt	-0.602704	0.42199	1
Gm19500	-0.603355	0.800911	1
Gm12930	-0.603435	0.965658	1
Ccdc162	-0.603767	0.105103	1
ENSMUSG00000134810	-0.603778	0.550259	1
Gm13031	-0.603887	0.512313	1
Mef2b	-0.60403	0.576105	1
Fundc2b	-0.604388	0.345578	1
ENSMUSG00000142781	-0.604468	0.989034	1
ENSMUSG00000133024	-0.604632	0.458743	1
Mrc2	-0.605333	0.303601	1
Grm8	-0.605697	0.866114	1
Ucn2	-0.605856	0.449296	1
Gm5113	-0.606256	0.451126	1
Gm57434	-0.606268	0.711477	1
Arl2bp	-0.606369	0.197076	1
ENSMUSG00000132477	-0.606433	0.868705	1
2610204G07Rik	-0.606825	0.837317	1
Igf2bp2	-0.607076	0.827657	1
1700110I07Rik	-0.607098	0.940525	1
E230016M11Rik	-0.6071	0.00999439	1
Gm29626	-0.607278	0.685396	1
ENSMUSG00000122756	-0.607496	0.606189	1
Gm16537	-0.60763	0.968095	1
M1ap	-0.607725	0.965658	1
ENSMUSG00000127554	-0.60909	0.453019	1
Gm15445	-0.609562	0.930044	1
ENSMUSG00000141906	-0.609568	0.114217	1
Ptger4	-0.60957	0.60763	1
Gm45570	-0.609813	0.843495	1
Pnpla3	-0.610021	0.205467	1
ENSMUSG00000128046	-0.610038	0.593516	1
Gm39770	-0.61004	0.566234	1
ENSMUSG00000136485	-0.610384	0.598443	1
Lca5	-0.610515	0.609894	1
Tmem115	-0.610583	0.290369	1
ENSMUSG00000132980	-0.610636	0.705462	1
Gdpgp1	-0.610748	0.511763	1
Gm31406	-0.611077	0.459012	1
ENSMUSG00000139309	-0.611608	0.942046	1
ENSMUSG00000139242	-0.612309	0.939206	1
Gm57105	-0.612447	0.939206	1
Gm14167	-0.612637	0.750139	1
ENSMUSG00000143916	-0.6127	0.781373	1
Sec22c	-0.612712	0.950941	1
Gm45338	-0.613013	0.372947	1
Col22a1	-0.613046	0.0887492	1
ENSMUSG00000128456	-0.613162	0.301919	1
Chrng	-0.613417	0.965658	1
Gm17034	-0.613424	0.607387	1
Rab3b	-0.613711	0.720546	1
ENSMUSG00000129094	-0.613747	0.528558	1
Pard3bos1	-0.613798	0.548414	1
ENSMUSG00000138644	-0.61402	0.697762	1
Gm20705	-0.614209	0.699621	1
ENSMUSG00000125486	-0.61438	0.451793	1
ENSMUSG00000125526	-0.614462	0.993577	1
Gm52698	-0.614517	0.566535	1
Atp1b1	-0.614521	0.515439	1
Car10	-0.614645	0.965658	1
Gm37165	-0.614659	0.843975	1
Impdh1	-0.615187	0.591897	1
ENSMUSG00000142928	-0.615419	0.528942	1
Gm30363	-0.615444	0.939866	1
ENSMUSG00000130590	-0.615724	0.948377	1
Chrdl2	-0.615963	0.366603	1
ENSMUSG00000126702	-0.616323	0.900714	1
ENSMUSG00000137095	-0.616423	0.786629	1
Gm56611	-0.616537	0.900189	1
Fndc8	-0.616661	0.236831	1
Gm57337	-0.616691	0.375925	1
Mcts2	-0.616719	0.743876	1
Ino80b	-0.616756	0.657167	1
ENSMUSG00000129340	-0.61686	0.448616	1
Strip2	-0.616945	0.207681	1
Gm26574	-0.617152	0.81069	1
Cmc2	-0.617194	0.303048	1
Gm56796	-0.617464	0.767152	1
ENSMUSG00000131621	-0.617802	0.915089	1
Nrxn3	-0.61784	0.923482	1
ENSMUSG00000125611	-0.618102	0.507515	1
Disp1	-0.618169	0.18351	1
Arfip2	-0.618494	0.451991	1
Gm5577	-0.618752	0.234882	1
Pate2	-0.619128	0.901195	1
Gm13427	-0.619299	0.851816	1
Gm47112	-0.619554	0.637713	1
Hexim2	-0.619658	0.296416	1
Stk26	-0.619816	0.781931	1
Cass4	-0.619846	0.965658	1
Gm26781	-0.619871	0.646078	1
Fgf11	-0.61992	0.493408	1
Gm27246	-0.619958	0.347769	1
Iqsec1	-0.620087	0.000408858	1
ENSMUSG00000136720	-0.620111	0.517169	1
Fuca2	-0.620656	0.514519	1
Mib2	-0.620688	0.82472	1
Fbxo45	-0.620955	0.46583	1
ENSMUSG00000143060	-0.620965	0.893209	1
Stkld1	-0.621423	0.930329	1
ENSMUSG00000124472	-0.622068	0.767738	1
Rbsn	-0.622177	0.57739	1
ENSMUSG00000132265	-0.622428	0.00221312	1
Zdhhc2	-0.622464	0.497558	1
Gm32856	-0.622637	0.560081	1
Pdzd9	-0.622946	0.606189	1
Acot7	-0.623566	0.114139	1
Cntnap2	-0.623621	0.0541563	1
ENSMUSG00000127389	-0.623741	0.843342	1
Gm47806	-0.623823	0.95083	1
Gm37083	-0.623963	0.314213	1
ENSMUSG00000134966	-0.623972	0.528942	1
ENSMUSG00000125258	-0.624113	0.579901	1
Hapln3	-0.624312	0.528558	1
Zkscan7	-0.624686	0.076313	1
Cln3	-0.624707	0.0115192	1
Xlr4b	-0.62488	0.528558	1
Bub1b	-0.624901	0.36638	1
Zbtb24	-0.625378	0.662258	1
Junb	-0.625499	0.526711	1
Gm15716	-0.625929	0.600176	1
Sox13	-0.626351	0.140223	1
Cep295nl	-0.626612	0.81069	1
Cc2d1a	-0.626867	0.585447	1
Gm26693	-0.627733	0.929473	1
Gm57415	-0.627951	0.718195	1
ENSMUSG00000125449	-0.628139	0.852298	1
Gm45646	-0.628313	0.685846	1
Mns1	-0.62881	0.300166	1
Gmnn	-0.628889	0.712816	1
Fignl2	-0.62916	0.493223	1
1700072I22Rik	-0.629363	0.965658	1
8030451A03Rik	-0.629367	0.343841	1
Gm43813	-0.629378	0.187634	1
Swap70	-0.629532	0.349085	1
Nlgn4l	-0.630326	0.948541	1
Slfn5os	-0.630352	0.258474	1
Zfhx2	-0.630557	0.612711	1
Mrgprh	-0.630797	0.257751	1
ENSMUSG00000138579	-0.630977	0.886695	1
ENSMUSG00000127795	-0.630977	0.670539	1
Taco1os	-0.631237	0.0876917	1
ENSMUSG00000129846	-0.631299	0.975644	1
Gm42669	-0.631313	0.642136	1
Gm26594	-0.631625	0.965391	1
Gm30228	-0.631697	0.965658	1
ENSMUSG00000138181	-0.632045	0.605872	1
ENSMUSG00000136913	-0.632057	0.939206	1
Pcdhgb6	-0.632199	0.982066	1
ENSMUSG00000140078	-0.632468	0.685621	1
Cd320	-0.632996	0.830986	1
Ubxn2b	-0.63331	0.442221	1
Rasl11b	-0.633605	0.761717	1
ENSMUSG00000133018	-0.633784	0.921441	1
Tmprss4	-0.633928	0.69721	1
Gm50196	-0.634491	0.408459	1
Creb5	-0.634506	0.472381	1
Ung	-0.634878	0.575361	1
ENSMUSG00000144015	-0.634949	0.95083	1
Shisal1	-0.635217	0.951234	1
ENSMUSG00000129170	-0.635221	0.701938	1
ENSMUSG00000143629	-0.635699	0.671033	1
Pigf	-0.635803	0.389812	1
ENSMUSG00000131474	-0.636056	0.606189	1
Pcyox1l	-0.636067	0.720409	1
Or2y16	-0.636406	0.370457	1
Bcl7a	-0.636606	0.178093	1
ENSMUSG00000128854	-0.63672	0.796036	1
1810041H14Rik	-0.636853	0.716899	1
Adarb1	-0.636855	0.220216	1
Mfsd4b3-ps	-0.636943	0.363359	1
ENSMUSG00000141270	-0.637127	0.930329	1
ENSMUSG00000129634	-0.637369	0.950437	1
AU022793	-0.637565	0.535906	1
Gm44710	-0.637759	0.499615	1
ENSMUSG00000122323	-0.63793	0.635593	1
Kalrn	-0.638105	0.00198146	1
Celsr2	-0.638374	0.970415	1
ENSMUSG00000127712	-0.63851	0.528942	1
Pitpnm3	-0.638531	0.209808	1
Gm17399	-0.638708	0.446616	1
Phf2os1	-0.638849	0.830659	1
Gm20069	-0.639313	0.347769	1
C030010C08Rik	-0.639407	0.963994	1
ENSMUSG00000131208	-0.639608	0.44825	1
ENSMUSG00000127505	-0.639864	0.283679	1
ENSMUSG00000125954	-0.639918	0.347769	1
Insyn1	-0.640274	0.760028	1
Gm43118	-0.640309	0.705462	1
Gm8098	-0.641036	0.70445	1
Gm16253	-0.642609	0.451839	1
Gm12796	-0.643105	0.372725	1
Nmi	-0.643126	0.518011	1
Pwp2	-0.643789	0.766259	1
P2ry6	-0.643941	0.111066	1
Gm11940	-0.644112	0.7918	1
Gm10690	-0.645318	0.683433	1
Cidea	-0.645492	0.965658	1
Gm27188	-0.645576	0.809903	1
Cubn	-0.645862	0.696376	1
2010009K17Rik	-0.645953	0.727113	1
Tnfrsf23	-0.646395	0.588052	1
1700007L15Rik	-0.646489	0.983577	1
ENSMUSG00000138110	-0.647205	0.493408	1
Gm56560	-0.647258	0.567972	1
Plcd3	-0.647365	0.0216234	1
Otud1	-0.64739	0.339628	1
Gm16212	-0.647493	0.645802	1
ENSMUSG00000133647	-0.647742	0.528558	1
Apbb2	-0.647821	0.977093	1
Cfap119	-0.648194	0.710215	1
Vinac1	-0.649036	0.224266	1
Tmem267	-0.649082	0.949016	1
Glis1	-0.649111	0.367201	1
ENSMUSG00000128701	-0.649389	0.807487	1
ENSMUSG00000135862	-0.649607	0.347769	1
ENSMUSG00000132730	-0.649727	0.95083	1
Crlf2	-0.650304	0.593974	1
ENSMUSG00000122430	-0.650459	0.255661	1
Bpifb5	-0.650507	0.95083	1
Tmc4	-0.650534	0.718418	1
Gm56696	-0.650665	0.848939	1
Scn2b	-0.651499	0.965658	1
E330018M18Rik	-0.652005	0.965658	1
Fzd4	-0.652422	0.0089084	1
ENSMUSG00000143191	-0.652462	0.605247	1
Mdh1	-0.652474	0.195201	1
Gm26839	-0.652537	0.760476	1
Pink1	-0.652695	0.967407	1
Lrrc24	-0.652719	0.403214	1
Oxsm	-0.652778	0.673102	1
Cfap74	-0.652828	0.0957998	1
Gm41505	-0.652956	0.696584	1
P3h1	-0.653807	0.515948	1
ENSMUSG00000134560	-0.653864	0.288812	1
Niban3	-0.654179	0.710821	1
ENSMUSG00000138816	-0.654358	0.670046	1
ENSMUSG00000142608	-0.654556	0.705462	1
Arrdc1	-0.654733	0.871725	1
Gm44577	-0.654782	0.780026	1
Arhgef25	-0.654786	0.51889	1
ENSMUSG00000140226	-0.654896	0.939536	1
Adra1a	-0.655296	0.0650209	1
ENSMUSG00000139457	-0.65556	0.645252	1
Gm48691	-0.655769	0.695667	1
ENSMUSG00000141406	-0.655995	0.913228	1
Pbld1	-0.656569	0.9566	1
Gk	-0.656754	0.910567	1
Spire2	-0.657385	0.951234	1
Ampd2	-0.657854	0.886874	1
Cfh	-0.658287	0.965658	1
Gm32865	-0.658365	0.696793	1
Gsta4	-0.658509	0.685396	1
Gm28876	-0.65858	0.0972088	1
Gm47123	-0.658681	0.685846	1
Alkbh4	-0.658901	0.753609	1
Zfp677	-0.65911	0.566969	1
Cenpu	-0.659493	0.888132	1
ENSMUSG00000129230	-0.659779	0.90201	1
ENSMUSG00000132370	-0.660001	0.687874	1
ENSMUSG00000126177	-0.660279	0.217704	1
ENSMUSG00000122235	-0.660382	0.767152	1
Nol7	-0.660949	0.0187689	1
Gm38569	-0.661003	0.710454	1
Gm29151	-0.661115	0.277862	1
Rcan3	-0.66123	0.830292	1
Osbp2	-0.661356	0.103945	1
Ccer2	-0.661512	0.427058	1
Asb4	-0.661673	6.72156e-06	0.169988
Gm12514	-0.661689	0.65945	1
ENSMUSG00000133600	-0.661756	0.854478	1
Prss8	-0.662175	0.528942	1
Tmem192	-0.662745	0.707602	1
ENSMUSG00000132029	-0.662915	0.596245	1
Zfp958	-0.662956	0.538542	1
F2rl3	-0.663023	0.427267	1
Gm42937	-0.66306	0.687649	1
Gm56618	-0.663635	0.705462	1
ENSMUSG00000124517	-0.663655	0.465978	1
Cenpt	-0.663756	0.915089	1
4930402D18Rik	-0.663891	1.00589e-11	2.5439e-07
ENSMUSG00000142273	-0.663991	0.304516	1
Tssc4	-0.664149	0.934623	1
ENSMUSG00000134256	-0.66451	0.881371	1
ENSMUSG00000134566	-0.664784	0.965658	1
Dnai4	-0.664897	0.579538	1
ENSMUSG00000134466	-0.664969	0.646078	1
Gca	-0.665132	0.257548	1
Lrrc57	-0.665409	0.757988	1
Gm16068	-0.665419	0.2445	1
Med11	-0.665427	0.698044	1
Tsfm	-0.665523	0.220201	1
Gm37027	-0.665676	0.754752	1
ENSMUSG00000141227	-0.666474	0.979759	1
Gm13381	-0.666971	0.887413	1
Gm57119	-0.666972	0.719278	1
Trim47	-0.667064	0.965658	1
ENSMUSG00000136341	-0.667098	0.601875	1
ENSMUSG00000133117	-0.667102	0.306483	1
ENSMUSG00000143429	-0.667332	0.00185172	1
Gm50335	-0.667538	0.22425	1
ENSMUSG00000130003	-0.667794	0.370157	1
Osbpl5	-0.667821	0.441986	1
Plekhn1	-0.667854	0.39784	1
ENSMUSG00000121869	-0.667876	0.605872	1
Rnaseh2a	-0.668162	0.584145	1
ENSMUSG00000134290	-0.668349	0.998759	1
Gm47484	-0.668701	0.0734553	1
Asb1	-0.669725	0.526925	1
Fbxo10	-0.670114	0.848382	1
Mideas	-0.670285	0.722767	1
Zfp108	-0.670384	0.299416	1
ENSMUSG00000134696	-0.670486	0.670292	1
Fbxo21	-0.670793	0.184249	1
ENSMUSG00000140173	-0.67083	0.965658	1
Nsa2	-0.671035	0.920621	1
ENSMUSG00000125981	-0.671871	0.939536	1
Gm20538	-0.672044	0.493963	1
Map3k5	-0.672131	0.394238	1
Gm12737	-0.67304	0.939866	1
Gm49937	-0.673516	0.95083	1
ENSMUSG00000136463	-0.673647	0.641372	1
ENSMUSG00000134055	-0.674127	0.899786	1
Selenok	-0.674257	0.373906	1
Kcnn2	-0.674546	7.01919e-05	1
9630028B13Rik	-0.674816	0.528942	1
ENSMUSG00000130506	-0.675109	0.0588812	1
Tsks	-0.675947	0.427267	1
Fbxo47	-0.676161	0.930044	1
Ccdc97	-0.676345	0.0790382	1
Zfp141	-0.676892	0.832918	1
Adam28	-0.677122	0.709353	1
Nfil3	-0.67714	0.206228	1
ENSMUSG00000134259	-0.677591	0.605872	1
Gm47391	-0.678157	0.472575	1
Gm48492	-0.678247	0.930329	1
Tube1	-0.678442	0.71749	1
Mapk4	-0.678493	0.868483	1
Gm45234	-0.678546	0.95083	1
Aaas	-0.678793	0.657963	1
Duox1	-0.678838	0.95083	1
Dync1i1	-0.678853	0.706244	1
ENSMUSG00000128739	-0.679488	0.930329	1
Polr1c	-0.679563	0.2288	1
Arap2	-0.679675	0.951234	1
ENSMUSG00000136812	-0.679834	0.939866	1
Gm15347	-0.679878	0.928889	1
ENSMUSG00000138554	-0.680009	0.288812	1
Col4a3	-0.680208	0.646078	1
Gm52981	-0.680329	0.893209	1
Gm30122	-0.681015	0.618961	1
Mydgf	-0.681315	0.231489	1
ENSMUSG00000140431	-0.681543	0.940809	1
G530011O06Riky	-0.681558	0.134019	1
Gm47523	-0.681558	0.541456	1
ENSMUSG00000136852	-0.681623	0.95083	1
Anks6	-0.681633	0.163142	1
Ppp1r16b	-0.682165	0.574189	1
Car5b	-0.682681	0.965658	1
Gm11767	-0.683885	0.606189	1
Angpt1	-0.684013	0.0135319	1
Gm42439	-0.684414	0.423377	1
ENSMUSG00000130268	-0.685382	0.572492	1
Dgki	-0.685849	0.965658	1
Gm28578	-0.685969	0.520407	1
Shroom1	-0.687185	0.322119	1
ENSMUSG00000125861	-0.687238	0.905942	1
ENSMUSG00000138055	-0.687269	0.780041	1
ENSMUSG00000138745	-0.6877	0.209688	1
ENSMUSG00000123087	-0.687807	0.951234	1
ENSMUSG00000124980	-0.687823	0.329256	1
Cyp4f17	-0.687828	0.448824	1
ENSMUSG00000129725	-0.688012	0.903208	1
Gm35315	-0.688125	0.418707	1
Gm5112	-0.688137	0.755407	1
Sqor	-0.688346	0.751665	1
ENSMUSG00000129234	-0.68845	0.367805	1
Fzd6	-0.688615	0.0362446	1
Gm47802	-0.688802	0.819568	1
Spag17	-0.688844	0.922462	1
ENSMUSG00000128654	-0.688938	0.919282	1
ENSMUSG00000123423	-0.689079	0.427685	1
Spin1	-0.689334	0.577349	1
ENSMUSG00000131750	-0.689568	0.965658	1
6720407P12Rik	-0.690079	0.408207	1
Sh3rf2	-0.690121	8.51623e-14	2.15375e-09
ENSMUSG00000123755	-0.690422	0.718493	1
Il17re	-0.690436	0.262209	1
Gm57081	-0.690545	0.528942	1
Lmod1	-0.691192	0.0116604	1
ENSMUSG00000139607	-0.691333	0.637864	1
4933428G20Rik	-0.691406	0.670539	1
Gm28809	-0.691434	0.965658	1
Cage1	-0.69149	0.255816	1
Gm17216	-0.691509	0.514023	1
Sf3a3	-0.691693	0.717066	1
Sgcz	-0.692297	0.951234	1
Fam13a	-0.692317	1.21733e-07	0.00307864
ENSMUSG00000129525	-0.692752	0.597039	1
Xist	-0.692999	0.202767	1
6430562O15Rik	-0.693017	0.301813	1
4930547E14Rik	-0.693473	0.347769	1
Sipa1l2	-0.693608	0.729659	1
Gm49003	-0.694591	0.965658	1
Gm26531	-0.694713	0.70441	1
1700123O20Rik	-0.694822	0.429085	1
Gm28404	-0.695304	0.716401	1
A230020J21Rik	-0.695706	0.716715	1
Chmp4c	-0.69583	0.256319	1
Gng5c	-0.696381	0.842951	1
ENSMUSG00000122603	-0.696384	0.676416	1
Slc7a11	-0.696408	0.116755	1
Agfg2	-0.696629	0.0428927	1
Gm57334	-0.696877	0.44825	1
Zfp566	-0.697482	0.639133	1
ENSMUSG00000129424	-0.697524	0.0681883	1
ENSMUSG00000137201	-0.698224	0.427267	1
Gm57071	-0.698442	0.921441	1
ENSMUSG00000142606	-0.698529	0.556435	1
Yju2b	-0.698728	0.944466	1
Gm14455	-0.698767	0.155378	1
Pex11b	-0.69898	0.703756	1
Gm28037	-0.699668	0.424941	1
ENSMUSG00000133862	-0.699721	0.705462	1
Gm17300	-0.69986	0.680974	1
P4ha2	-0.700116	0.0534205	1
Rlig1	-0.700313	0.196984	1
Gm34934	-0.700578	0.259474	1
Wdr18	-0.700683	0.650711	1
Sspnos	-0.700935	0.854173	1
A330009N23Rik	-0.70127	0.774044	1
Parp12	-0.701596	0.843433	1
ENSMUSG00000135385	-0.701899	0.528558	1
Gssos2	-0.701975	0.605872	1
ENSMUSG00000135971	-0.702115	0.528558	1
Gm10827	-0.702271	0.33065	1
Abhd3	-0.702627	0.685846	1
Gm36229	-0.702958	8.63653e-07	0.0218418
Gm35585	-0.703168	0.324069	1
ENSMUSG00000137677	-0.703173	0.352117	1
Gm45670	-0.703806	0.713183	1
Gm34853	-0.704913	0.436627	1
1700017B05Rik	-0.705184	0.696793	1
ENSMUSG00000130983	-0.705329	0.670539	1
B4galnt2	-0.705353	0.705462	1
4933433G19Rik	-0.705368	0.981095	1
ENSMUSG00000123545	-0.705709	0.287908	1
Ltbp1	-0.706045	0.109848	1
Aldh2	-0.706373	0.0194126	1
Ak9	-0.706701	0.965658	1
ENSMUSG00000133481	-0.706887	0.343119	1
ENSMUSG00000123175	-0.706957	0.843255	1
ENSMUSG00000139144	-0.707077	0.423891	1
Vmn1r43	-0.707354	0.930044	1
Gm37035	-0.707488	0.372725	1
Far2	-0.707695	0.592644	1
ENSMUSG00000140451	-0.707916	0.939536	1
Kbtbd8os	-0.708152	0.605872	1
4833413G10Rik	-0.708229	0.645802	1
Or10h1b	-0.708519	0.939612	1
Platr22	-0.709147	0.921441	1
Cyb5r2	-0.70921	0.841336	1
Zc3h12b	-0.709898	0.311986	1
Slc36a1	-0.710506	0.67956	1
Ccn1	-0.710698	0.314002	1
ENSMUSG00000139254	-0.710792	0.443349	1
Gm56845	-0.710958	0.695334	1
Pde6g	-0.711429	0.531833	1
ENSMUSG00000138959	-0.711663	0.591399	1
Atp6v1g2	-0.71206	0.59218	1
ENSMUSG00000128183	-0.712182	0.669552	1
Knl1	-0.71242	0.593752	1
3200001D21Rik	-0.712594	0.989971	1
ENSMUSG00000124540	-0.712744	0.504576	1
Gm47593	-0.712798	0.556129	1
ENSMUSG00000126352	-0.712871	0.834673	1
Gm44699	-0.712917	0.886515	1
Upk1a	-0.713111	0.80964	1
ENSMUSG00000121717	-0.713905	0.905511	1
Gm26891	-0.714146	0.427333	1
Gm17191	-0.714226	0.374647	1
Csrnp2	-0.714241	0.768205	1
Tmem88b	-0.714316	0.528367	1
Elapor1	-0.714675	0.965658	1
ENSMUSG00000140669	-0.714974	0.514547	1
Alyref2	-0.715038	0.661279	1
Gm57269	-0.715048	0.599949	1
Gjc1	-0.715115	0.95083	1
ENSMUSG00000130485	-0.715627	0.95083	1
ENSMUSG00000134503	-0.715689	0.915322	1
Ints5	-0.716217	0.937381	1
Card14	-0.7163	0.532	1
ENSMUSG00000123692	-0.716668	0.443286	1
1700113A16Rik	-0.716801	0.777688	1
ENSMUSG00000136002	-0.717876	0.685396	1
Golga7b	-0.717989	0.451749	1
4833411C07Rik	-0.718137	0.911936	1
Zfp53	-0.718538	0.398757	1
ENSMUSG00000122774	-0.719447	0.929188	1
ENSMUSG00000137281	-0.719524	0.704605	1
Gm49272	-0.720222	0.809795	1
ENSMUSG00000141869	-0.720503	0.965658	1
Gm15834	-0.72126	0.0810342	1
ENSMUSG00000142445	-0.721325	0.606189	1
Gm57404	-0.721522	0.342373	1
Gm32014	-0.722	0.600176	1
Klf6	-0.722036	0.789823	1
Gm16283	-0.722206	0.34684	1
Btg2	-0.722426	0.11922	1
Slc9a1	-0.722435	0.000543166	1
ENSMUSG00000132784	-0.72268	0.583302	1
Zfp647	-0.722703	0.528942	1
Gm12925	-0.722711	0.333082	1
ENSMUSG00000126828	-0.72276	0.887593	1
Lrrc70	-0.722863	0.531	1
ENSMUSG00000141457	-0.722955	0.939536	1
Pi4k2b	-0.723754	0.809431	1
ENSMUSG00000130503	-0.723785	0.720453	1
ENSMUSG00000138382	-0.72394	0.965658	1
ENSMUSG00000124702	-0.724316	0.906803	1
Muc4	-0.724569	0.408381	1
ENSMUSG00000126079	-0.724724	0.95083	1
ENSMUSG00000137021	-0.7249	0.605555	1
Myo1a	-0.724911	0.965658	1
Tnfrsf4	-0.724982	0.790134	1
Nr2c2ap	-0.725065	0.272885	1
ENSMUSG00000134145	-0.725203	0.845988	1
Gm15632	-0.725788	0.289991	1
Spmip6	-0.725843	0.835982	1
ENSMUSG00000134433	-0.726015	0.210917	1
ENSMUSG00000122827	-0.726045	0.235649	1
Bysl	-0.726082	0.509918	1
Dpp3	-0.72614	0.450565	1
Tbc1d7	-0.726575	0.234867	1
Vmn2r27	-0.726703	0.603315	1
ENSMUSG00000138392	-0.727022	0.260148	1
ENSMUSG00000141863	-0.727068	0.696584	1
Gm57027	-0.727194	0.902023	1
Gm45605	-0.72725	0.81734	1
ENSMUSG00000134260	-0.727644	0.753367	1
Ect2l	-0.72858	0.838037	1
D030055H07Rik	-0.729161	0.930329	1
Kctd7	-0.729946	0.87123	1
Nnt	-0.73	0.760547	1
Scn3a	-0.730124	0.646078	1
9930105H17Rik	-0.730244	0.708802	1
Gm45738	-0.730615	0.951638	1
ENSMUSG00000125799	-0.731276	0.606189	1
Calr3	-0.731295	0.257435	1
ENSMUSG00000141703	-0.732078	0.605872	1
Plekhf1	-0.732512	0.439163	1
ENSMUSG00000137875	-0.732515	0.684495	1
Tbx6	-0.732867	0.900189	1
Nectin2	-0.733046	0.605872	1
Glul	-0.733211	8.81682e-15	2.22977e-10
ENSMUSG00000131346	-0.733245	0.224866	1
ENSMUSG00000125843	-0.73346	0.458743	1
ENSMUSG00000142283	-0.734016	0.442372	1
ENSMUSG00000135125	-0.734534	0.646354	1
Ctxn1	-0.734635	0.372503	1
Gpr21	-0.734706	0.776423	1
Rasgrp4	-0.734899	0.372947	1
A130051J06Rik	-0.734992	0.0611482	1
ENSMUSG00000137309	-0.735214	0.901597	1
Rad1	-0.735276	0.338794	1
ENSMUSG00000138170	-0.735311	0.372947	1
Ppm1f	-0.735389	0.695342	1
Gm57446	-0.735849	0.970691	1
Spon1	-0.736367	0.299876	1
Gm15983	-0.736474	0.539769	1
Egfem1	-0.736703	0.302824	1
Gm30371	-0.736703	0.302824	1
Exph5	-0.736807	0.0051647	1
Rapgef3	-0.737446	0.200127	1
4921511I17Rik	-0.737448	0.95083	1
ENSMUSG00000139169	-0.737508	0.939866	1
ENSMUSG00000127306	-0.737511	0.95083	1
4930595D18Rik	-0.737625	0.774565	1
Evi2	-0.73765	0.458181	1
1700023H06Rik	-0.737979	0.390336	1
Gm11788	-0.738791	0.965658	1
ENSMUSG00000135973	-0.738865	0.605555	1
Gm14221	-0.738938	0.616035	1
ENSMUSG00000136541	-0.739131	0.286786	1
Ankrd61	-0.739277	0.945719	1
Pim3	-0.739522	0.784568	1
4921531C22Rik	-0.739774	0.427104	1
Epha7	-0.739888	0.516793	1
Pnck	-0.740097	0.391698	1
Gm39325	-0.740129	0.107625	1
ENSMUSG00000136945	-0.740802	0.965658	1
ENSMUSG00000137440	-0.740974	0.605555	1
ENSMUSG00000142419	-0.741012	0.870702	1
Wee1	-0.741349	0.585946	1
Marcol	-0.741481	0.965658	1
Atn1	-0.74171	0.356357	1
A830035O19Rik	-0.742032	0.27066	1
Dtx3l	-0.742265	0.705759	1
Cpne2	-0.74228	0.220567	1
Gm14216	-0.742448	0.965658	1
ENSMUSG00000137702	-0.74251	0.929188	1
Magi1	-0.742546	0.945555	1
Lmod2	-0.742611	1.01218e-23	2.5598e-19
ENSMUSG00000126289	-0.742628	0.756847	1
Serpinb1c	-0.74277	0.965658	1
Gm30091	-0.742818	0.592098	1
Gm12059	-0.743122	0.514097	1
2510046G10Rik	-0.743171	0.342916	1
Ppp1r3f	-0.743201	0.313771	1
ENSMUSG00000143882	-0.743423	0.373163	1
Pitx1	-0.744143	0.782372	1
Dbr1	-0.744198	0.328331	1
Supt7l	-0.744365	0.243587	1
Lama3	-0.744512	0.965658	1
ENSMUSG00000141358	-0.745288	0.703957	1
ENSMUSG00000123768	-0.745426	0.965658	1
ENSMUSG00000129296	-0.745933	0.95083	1
Errfi1	-0.746008	0.00257016	1
Gm42825	-0.74613	0.302824	1
Gm12784	-0.746147	0.671196	1
ENSMUSG00000123382	-0.746334	0.685396	1
ENSMUSG00000140217	-0.746399	0.236401	1
ENSMUSG00000124573	-0.746414	0.669552	1
Gm30842	-0.746574	0.645527	1
ENSMUSG00000137116	-0.746785	0.85731	1
Spats1	-0.74709	0.911154	1
Gm8739	-0.747239	0.0266665	1
Gm10653	-0.747594	0.427476	1
ENSMUSG00000136569	-0.747771	0.601262	1
Ankrd33b	-0.747853	1.51471e-09	3.8307e-05
Csf1	-0.748242	0.572068	1
Lrrn1	-0.748276	0.0357658	1
ENSMUSG00000138177	-0.748436	0.224396	1
Eef2kmt	-0.748603	0.594598	1
Pcgf1	-0.748619	0.321622	1
Gm34267	-0.749704	0.605872	1
Arl6ip1	-0.750108	0.435818	1
ENSMUSG00000126355	-0.750368	0.479668	1
ENSMUSG00000132274	-0.750401	0.19382	1
Wdr45	-0.750774	0.925362	1
ENSMUSG00000134657	-0.750857	0.921441	1
ENSMUSG00000139302	-0.751172	0.864874	1
Gm10684	-0.751333	0.712487	1
Gm14029	-0.751922	0.528558	1
4932702P03Rik	-0.75194	0.602527	1
Flt3l	-0.751975	0.95083	1
Gm43824	-0.752332	0.0588601	1
Gm48984	-0.752573	0.870702	1
ENSMUSG00000133370	-0.752686	0.261453	1
6820445E23Rik	-0.753008	0.891714	1
ENSMUSG00000143232	-0.753131	0.69721	1
Ppef1	-0.753268	0.302824	1
Cgref1	-0.753453	0.492668	1
Tecpr1	-0.753604	0.972755	1
Dnhd1	-0.753611	0.478131	1
ENSMUSG00000129343	-0.755235	0.921696	1
Il1rap	-0.755289	0.0598319	1
ENSMUSG00000135938	-0.755506	0.69721	1
Pm20d1	-0.755517	0.965658	1
Fahd2a	-0.755579	0.145801	1
Vgll2	-0.755593	0.213334	1
2310001K24Rik	-0.755817	0.905296	1
ENSMUSG00000129959	-0.755868	0.426849	1
Tent5b	-0.755971	0.606506	1
Zfp786	-0.756408	0.865582	1
Raver1	-0.756583	0.610361	1
Gm35974	-0.756837	0.965658	1
ENSMUSG00000128070	-0.757059	0.942222	1
ENSMUSG00000136604	-0.757141	0.495249	1
Gm16192	-0.757403	0.311941	1
ENSMUSG00000137450	-0.757565	1.74635e-09	4.41653e-05
Gm57172	-0.757772	0.914391	1
ENSMUSG00000136665	-0.758024	0.965658	1
Slc2a13	-0.758161	0.965658	1
Gm20109	-0.758249	0.493593	1
ENSMUSG00000135598	-0.759053	0.880002	1
Abcb1b	-0.759557	0.0540426	1
ENSMUSG00000126090	-0.759982	0.556282	1
Gm42918	-0.760116	0.965658	1
Gm29050	-0.760134	0.913461	1
Acat3	-0.760625	0.965658	1
Gm56647	-0.760821	0.409308	1
Gm16984	-0.760861	0.441094	1
Ccdc163	-0.761336	0.601636	1
Smc2	-0.761943	0.355617	1
Gm10371	-0.762267	0.746345	1
ENSMUSG00000134776	-0.762455	0.464997	1
ENSMUSG00000139659	-0.762562	0.271566	1
Rasgrp2	-0.762615	0.232081	1
Gm37020	-0.762991	0.355154	1
ENSMUSG00000128761	-0.763638	0.465193	1
Gm49776	-0.763859	0.600176	1
Smim17	-0.764286	0.878805	1
Gm35161	-0.764789	0.39549	1
ENSMUSG00000134363	-0.765314	0.705462	1
ENSMUSG00000133847	-0.765378	0.965658	1
ENSMUSG00000140537	-0.76663	0.396042	1
Gm13856	-0.76704	0.471712	1
ENSMUSG00000132772	-0.767108	0.928704	1
Plet1os	-0.76758	0.231697	1
Gm43445	-0.768328	0.344714	1
Nemp2	-0.768923	0.965658	1
ENSMUSG00000128695	-0.76917	0.939536	1
Ier5l	-0.769214	0.369057	1
ENSMUSG00000129168	-0.769518	0.978196	1
ENSMUSG00000121354	-0.769553	0.939536	1
ENSMUSG00000141927	-0.769617	0.531833	1
ENSMUSG00000129195	-0.769706	0.441058	1
Gm27227	-0.770617	0.141188	1
Glipr1	-0.770681	0.669799	1
ENSMUSG00000140003	-0.771017	4.08712e-05	1
Tlr4	-0.771407	0.716989	1
Gm31785	-0.771653	0.645252	1
ENSMUSG00000127478	-0.772295	0.939206	1
Col5a3	-0.772478	0.559182	1
ENSMUSG00000142537	-0.772608	0.868927	1
2310016G11Rik	-0.77263	0.235238	1
Tst	-0.77271	0.939036	1
Gm3055	-0.773312	0.57749	1
Ccrl2	-0.773386	0.33387	1
Gm28940	-0.773418	0.575873	1
3632454L22Rik	-0.77342	0.535906	1
Gm34370	-0.773735	0.965658	1
A830018L16Rik	-0.773778	0.843255	1
Gm10433	-0.773822	0.578445	1
4930401O10Rik	-0.77395	0.221033	1
ENSMUSG00000135127	-0.774159	0.770632	1
Agtrap	-0.775373	0.669552	1
ENSMUSG00000136892	-0.775964	0.89878	1
Tfpt	-0.776085	0.601717	1
Gm26744	-0.776235	0.561766	1
Ggn	-0.776364	0.302824	1
ENSMUSG00000122592	-0.776364	0.302824	1
Slc22a12	-0.776364	0.302824	1
A930002C04Rik	-0.776625	0.516306	1
Ghdc	-0.777329	0.8295	1
Gcat	-0.777605	0.302824	1
Acan	-0.777605	0.302824	1
Gm56697	-0.777709	0.528942	1
Gm29113	-0.777856	0.930329	1
B230398E01Rik	-0.778582	0.129796	1
Gm45012	-0.778912	0.844763	1
ENSMUSG00000129468	-0.779471	0.670539	1
ENSMUSG00000141666	-0.779867	0.843727	1
2310069G16Rik	-0.78	0.302824	1
Nudt16l1	-0.780096	0.284475	1
Zfp940	-0.780157	0.806827	1
ENSMUSG00000140390	-0.780852	0.295634	1
ENSMUSG00000130660	-0.782518	0.705189	1
Ppif	-0.782695	0.934836	1
Gm4285	-0.782756	0.724488	1
Lsm8	-0.782985	0.720535	1
ENSMUSG00000135000	-0.7833	0.940195	1
Phf19	-0.784349	0.965658	1
4933405D12Rik	-0.784359	0.554604	1
Fancf	-0.784372	0.718101	1
D930003E18Rik	-0.784748	0.435595	1
Tmem51	-0.784807	0.302824	1
ENSMUSG00000141121	-0.784807	0.302824	1
Gm16536	-0.785432	0.843595	1
ENSMUSG00000132245	-0.785854	0.027432	1
ENSMUSG00000132252	-0.786395	0.645527	1
Gm47232	-0.786505	0.600176	1
Tpm3	-0.786846	0.853443	1
ENSMUSG00000123401	-0.78709	0.949736	1
Map3k6	-0.787637	0.940279	1
Pik3r4	-0.787734	0.457258	1
Col4a5	-0.787906	0.698461	1
ENSMUSG00000124121	-0.788037	0.95083	1
ENSMUSG00000143453	-0.788056	0.716066	1
Ttll12	-0.788108	0.315875	1
Gm20753	-0.788167	0.893002	1
ENSMUSG00000124293	-0.78825	0.939536	1
Fance	-0.78828	0.31174	1
Gm15777	-0.788562	0.709353	1
Gm56638	-0.788602	0.873986	1
ENSMUSG00000135737	-0.788945	0.965658	1
ENSMUSG00000132304	-0.788977	0.870036	1
Il6	-0.789062	0.939866	1
ENSMUSG00000124948	-0.789204	0.348475	1
ENSMUSG00000142893	-0.789399	0.951638	1
Prkra	-0.791531	0.316818	1
Shisal2a	-0.79175	0.426849	1
Zcchc18	-0.791996	0.95083	1
Gm50211	-0.792621	0.965658	1
Gm19510	-0.792867	0.95083	1
ENSMUSG00000130547	-0.792873	0.886874	1
ENSMUSG00000142741	-0.79335	0.892379	1
Donson	-0.793458	0.67385	1
Fcer2a	-0.793622	0.605872	1
Zfp30	-0.793744	0.594075	1
Bmp8b	-0.793915	0.596481	1
Zfp580	-0.793976	0.409573	1
Gm16575	-0.794025	0.696167	1
Spink11	-0.794425	0.779209	1
Sugct	-0.794955	0.00623161	1
Zfp503	-0.794959	0.512132	1
Scn2a	-0.795586	0.0468353	1
Slc35f4	-0.796213	0.874347	1
Gm48193	-0.796287	0.00743553	1
Gm56873	-0.796384	0.943106	1
Aqp4	-0.796982	0.0344388	1
ENSMUSG00000121658	-0.796989	0.446546	1
Tex30	-0.797949	0.718262	1
ENSMUSG00000140296	-0.798365	0.417711	1
2310008N11Rik	-0.798466	0.289336	1
Mad2l2	-0.798527	0.457706	1
ENSMUSG00000133974	-0.799035	0.951234	1
2310067P03Rik	-0.79907	0.267325	1
Dnah3	-0.799473	0.942222	1
Nol6	-0.79948	0.59625	1
ENSMUSG00000133497	-0.799665	0.476645	1
ENSMUSG00000127040	-0.799835	0.929758	1
Oat	-0.800729	0.633504	1
Gm43403	-0.800761	0.22425	1
Ces1e	-0.800817	0.344714	1
ENSMUSG00000143485	-0.801579	0.95083	1
ENSMUSG00000124176	-0.801676	0.409176	1
Ip6k3	-0.802396	4.18043e-07	0.0105723
Slc66a2	-0.803082	0.270481	1
Gm30641	-0.804062	0.708252	1
Gm48228	-0.804271	0.767738	1
ENSMUSG00000133611	-0.804343	0.311174	1
ENSMUSG00000141585	-0.804596	0.669552	1
ENSMUSG00000137695	-0.805162	0.275548	1
Gm15458	-0.805244	0.465517	1
Gm12860	-0.805645	0.246859	1
Smo	-0.805754	0.166506	1
Klhl6	-0.805828	0.302824	1
Ccne1	-0.805833	0.95083	1
Wnt2b	-0.806082	0.604245	1
ENSMUSG00000133200	-0.806219	0.583736	1
Gm11274	-0.80637	0.447519	1
Bdh1	-0.806674	0.528175	1
Gadd45g	-0.806818	4.65856e-09	0.000117815
Anxa2	-0.806896	0.965658	1
Ppil6	-0.807643	0.930044	1
Npas2	-0.807738	0.223134	1
Gm56506	-0.80853	0.331489	1
ENSMUSG00000122056	-0.80861	0.702362	1
ENSMUSG00000133933	-0.80895	0.158567	1
ENSMUSG00000130125	-0.809182	0.0688841	1
Plag1	-0.810398	0.837048	1
ENSMUSG00000132364	-0.810462	0.427058	1
ENSMUSG00000128970	-0.81067	0.85877	1
Gm11379	-0.810786	0.712835	1
ENSMUSG00000134469	-0.811052	0.122213	1
Fasn	-0.811407	0.11638	1
2200002D01Rik	-0.811565	0.302824	1
Spink6	-0.811593	0.528558	1
ENSMUSG00000127110	-0.811968	0.586089	1
Eogt	-0.812508	0.88056	1
Pdk4	-0.812533	5.79611e-68	1.46584e-63
ENSMUSG00000131873	-0.81405	0.658918	1
ENSMUSG00000142787	-0.815259	0.930044	1
Emx1	-0.815342	0.288581	1
Slc43a1	-0.815547	2.02641e-05	0.512478
ENSMUSG00000132670	-0.815553	0.407853	1
Gm26995	-0.816192	0.645527	1
Gm5092	-0.816221	0.95083	1
Ddx60	-0.816719	0.302824	1
Gipc1	-0.816756	0.701942	1
Pkd1l1	-0.816839	0.123269	1
Slc3a1	-0.816895	0.372725	1
ENSMUSG00000133400	-0.817415	0.587881	1
Pasd1	-0.817438	0.427267	1
Mapk10	-0.817643	0.104643	1
Trim63	-0.817656	3.92666e-33	9.93052e-29
ENSMUSG00000132603	-0.817682	0.465193	1
Skp2	-0.818892	0.42324	1
ENSMUSG00000134026	-0.819497	0.282154	1
Ppef2	-0.819815	0.345146	1
Reln	-0.820751	0.528558	1
ENSMUSG00000129355	-0.820886	0.339834	1
Gm56977	-0.821183	0.905461	1
Dpp7	-0.82231	0.572481	1
Zfp947	-0.822355	0.482778	1
ENSMUSG00000132828	-0.822782	0.355976	1
ENSMUSG00000142109	-0.823211	0.756912	1
Gm19519	-0.82365	0.677808	1
ENSMUSG00000128002	-0.823775	0.69721	1
Gm57378	-0.824134	0.694501	1
ENSMUSG00000129392	-0.824194	0.115275	1
Gm41290	-0.82446	0.232022	1
Oxct1	-0.824706	2.53508e-13	6.41121e-09
ENSMUSG00000122565	-0.82494	0.713183	1
4930542D17Rik	-0.825121	0.605555	1
ENSMUSG00000121479	-0.825982	0.575656	1
ENSMUSG00000125646	-0.826117	0.161752	1
Grk3	-0.82638	0.892851	1
ENSMUSG00000126473	-0.826607	0.493408	1
Mpzl1	-0.82711	0.105983	1
ENSMUSG00000144078	-0.82716	0.371636	1
ENSMUSG00000143212	-0.827258	0.224689	1
Zfp455	-0.827507	0.871388	1
6430710C18Rik	-0.827767	0.965658	1
Plscr3	-0.828091	0.816645	1
Gm56959	-0.828143	0.522131	1
Gm46440	-0.828169	0.0810068	1
Qng1	-0.828309	0.33683	1
Gm14104	-0.828585	0.965658	1
ENSMUSG00000142347	-0.829552	0.473252	1
Lta	-0.830064	0.939536	1
Gm47507	-0.830187	0.646629	1
1700010B13Rik	-0.830222	0.108388	1
Irag1	-0.830626	0.704787	1
ENSMUSG00000133642	-0.830661	0.605872	1
Gm3510	-0.830957	0.221313	1
Gm11201	-0.831161	0.924101	1
Gm13236	-0.831594	0.705462	1
ENSMUSG00000123638	-0.83166	0.435143	1
Gm43190	-0.831845	0.695959	1
Cyc1	-0.831934	0.223402	1
ENSMUSG00000141788	-0.831936	0.0443383	1
Gm4013	-0.833286	0.380842	1
Gla	-0.833297	0.504775	1
A1bg	-0.833652	0.0071381	1
Pnldc1	-0.833994	0.711965	1
Gm54798	-0.834593	0.844214	1
Tmem71	-0.834594	0.0865536	1
Gimap6	-0.835438	0.644701	1
Lyrm9	-0.835681	0.552171	1
ENSMUSG00000124381	-0.835882	0.426849	1
Med31	-0.835884	0.714727	1
E230013L22Rik	-0.836608	0.528558	1
Gm49970	-0.837031	0.0432341	1
ENSMUSG00000131243	-0.837363	0.696584	1
ENSMUSG00000123088	-0.837496	0.600176	1
Npas3	-0.837707	0.302824	1
Gm49194	-0.837816	0.705462	1
Gm33533	-0.837888	0.42312	1
ENSMUSG00000133454	-0.837951	0.60491	1
ENSMUSG00000127683	-0.838373	0.528558	1
Ceacam2	-0.838393	0.323513	1
ENSMUSG00000124266	-0.838421	0.423377	1
ENSMUSG00000141685	-0.838622	0.372097	1
Abhd1	-0.838832	0.583962	1
Or55b3	-0.839942	0.965658	1
ENSMUSG00000139068	-0.839952	0.260914	1
Nr4a3	-0.840058	0.535433	1
Gm30934	-0.840116	0.281197	1
Gm29183	-0.840894	0.773662	1
ENSMUSG00000143548	-0.841143	0.528558	1
ENSMUSG00000129840	-0.841771	0.104371	1
ENSMUSG00000131076	-0.841789	0.528558	1
9330020H09Rik	-0.841923	0.60043	1
ENSMUSG00000138519	-0.842284	0.920676	1
Gm49476	-0.842355	0.320858	1
Ahnak	-0.842891	0.769151	1
Gm20319	-0.842994	0.199782	1
Tlr3	-0.843169	0.302824	1
ENSMUSG00000130441	-0.843169	0.302824	1
Tlcd3a	-0.843783	0.145195	1
ENSMUSG00000136237	-0.844642	0.284719	1
ENSMUSG00000141158	-0.844859	0.18619	1
Pdgfc	-0.845195	0.0117574	1
Gm45720	-0.845235	0.383984	1
Fbxo48	-0.845261	0.893002	1
ENSMUSG00000122653	-0.845622	0.929473	1
Gm12474	-0.845705	0.120033	1
ENSMUSG00000135296	-0.846263	0.528175	1
Tmt1a3	-0.846343	0.18281	1
ENSMUSG00000121771	-0.846471	0.89304	1
Gm56759	-0.847099	0.184186	1
ENSMUSG00000141867	-0.847655	0.372503	1
ENSMUSG00000140556	-0.8484	0.493038	1
Tysnd1	-0.848568	0.172837	1
ENSMUSG00000127858	-0.848582	0.590404	1
Gm48708	-0.848752	0.718219	1
Ccdc13	-0.849427	0.638848	1
Src	-0.849447	0.601805	1
ENSMUSG00000141006	-0.849821	0.345936	1
ENSMUSG00000131059	-0.850301	0.505186	1
ENSMUSG00000138360	-0.850349	0.913861	1
Rims2	-0.850466	0.606189	1
Fbxl6	-0.850496	0.247774	1
ENSMUSG00000142257	-0.850542	0.493963	1
Tiam1	-0.851047	0.600493	1
Gm40375	-0.851087	0.880174	1
ENSMUSG00000122196	-0.851312	0.514722	1
ENSMUSG00000136097	-0.851504	0.528558	1
Rabac1	-0.852088	0.165268	1
ENSMUSG00000126051	-0.852544	0.911545	1
ENSMUSG00000129344	-0.852559	0.528558	1
Atf3	-0.852633	0.907777	1
ENSMUSG00000127633	-0.853506	0.507355	1
Gm28187	-0.853826	0.0262287	1
Prok1	-0.854193	0.600176	1
Msantd5l	-0.854316	0.492483	1
ENSMUSG00000139920	-0.854407	0.0290956	1
Pla2g3	-0.854585	0.686071	1
Adap2os	-0.855277	0.528558	1
2310074N15Rik	-0.85532	0.528558	1
Flot2	-0.855757	0.613617	1
Zfp689	-0.856064	0.787563	1
Gm16156	-0.856473	0.70972	1
Angptl3	-0.856618	0.391425	1
Pou5f2	-0.856973	0.41602	1
Gm12705	-0.85717	0.921186	1
ENSMUSG00000140557	-0.857834	0.0866774	1
Gm47708	-0.857834	0.239872	1
ENSMUSG00000131997	-0.858075	0.939866	1
ENSMUSG00000135566	-0.858238	0.302824	1
Gm47200	-0.859475	0.605872	1
Chmp1b2	-0.859832	0.351513	1
ENSMUSG00000134324	-0.860358	0.965658	1
ENSMUSG00000122606	-0.86058	0.906803	1
Gm57245	-0.860642	0.544183	1
Klf5	-0.86208	0.723807	1
Ptprk	-0.862786	0.546568	1
Fads6	-0.863378	0.0665042	1
Gm14097	-0.863462	0.593509	1
Gm50387	-0.863709	0.921951	1
Coch	-0.864529	0.372503	1
Gm56978	-0.864622	0.696376	1
Med18	-0.864629	0.708435	1
ENSMUSG00000130661	-0.864815	0.532835	1
2410006H16Rik	-0.865256	0.253007	1
ENSMUSG00000134451	-0.865309	0.70972	1
ENSMUSG00000128648	-0.865421	0.605238	1
Ndufb3	-0.865741	0.751915	1
Exoc3l	-0.866206	0.372503	1
Nr1i3	-0.866271	0.939206	1
ENSMUSG00000123553	-0.866284	0.199292	1
Gm32655	-0.866751	0.339533	1
Cfhr4	-0.866801	0.528558	1
ENSMUSG00000122619	-0.866928	0.929758	1
Evc	-0.867045	0.0146797	1
Potefam3a	-0.86725	0.281862	1
Scamp5	-0.868556	0.712313	1
F8	-0.869311	0.0474159	1
Tmco6	-0.871574	0.279027	1
Ush1g	-0.871747	0.302824	1
Gm32611	-0.871747	0.302824	1
ENSMUSG00000131826	-0.873229	0.703436	1
ENSMUSG00000138589	-0.87338	0.921186	1
AV099323	-0.873852	0.17036	1
Srp54b	-0.874293	0.55674	1
Mcm4	-0.874523	0.253888	1
ENSMUSG00000140446	-0.875407	0.892472	1
Tram2	-0.876442	0.00538925	1
ENSMUSG00000130514	-0.877144	0.382401	1
Gm7538	-0.877387	0.235649	1
ENSMUSG00000129579	-0.877543	0.965658	1
Gm17056	-0.878391	0.200593	1
Stk32c	-0.878543	0.313579	1
ENSMUSG00000134399	-0.87934	0.409043	1
ENSMUSG00000123375	-0.879781	0.68351	1
ENSMUSG00000129568	-0.880236	0.37228	1
Fkbpl	-0.880403	0.405358	1
ENSMUSG00000127288	-0.880623	0.0236774	1
9330198I05Rik	-0.880824	0.951234	1
Cpxm1	-0.881143	0.721093	1
Gm56655	-0.881246	0.68886	1
2010001K21Rik	-0.881296	0.528558	1
Gm28265	-0.882244	0.669552	1
ENSMUSG00000127430	-0.882605	0.965658	1
ENSMUSG00000137256	-0.882956	0.824005	1
ENSMUSG00000123461	-0.883353	0.684495	1
Rab13	-0.883677	0.145415	1
Gm35190	-0.88376	0.34529	1
Gm43439	-0.88421	0.375289	1
Iqcg	-0.884435	0.514722	1
Gm26789	-0.884452	0.282506	1
Gm12610	-0.88459	0.224396	1
Galns	-0.884891	0.107648	1
Mgat3	-0.884981	0.302824	1
Cracr2b	-0.885922	0.316085	1
Gm3667	-0.886133	0.965658	1
Gm42829	-0.886916	0.528558	1
ENSMUSG00000122309	-0.886945	0.603145	1
ENSMUSG00000127547	-0.887826	0.95083	1
4930544D05Rik	-0.888153	0.288812	1
ENSMUSG00000141958	-0.888465	0.191245	1
ENSMUSG00000126842	-0.888662	0.20642	1
ENSMUSG00000142748	-0.888905	0.288581	1
Rhou	-0.889022	0.803796	1
ENSMUSG00000132328	-0.889184	0.95083	1
Pam16l	-0.889218	0.528175	1
ENSMUSG00000129542	-0.889245	0.668812	1
Prdx4	-0.889268	0.222287	1
Spata13	-0.889388	0.302824	1
ENSMUSG00000125500	-0.889617	0.302824	1
Gm41492	-0.889617	0.302824	1
Gm36602	-0.889704	0.528558	1
Gm14252	-0.889725	0.965658	1
Maob	-0.890101	0.000603633	1
4930562C15Rik	-0.89013	0.915322	1
Kcnk13	-0.890212	0.302824	1
ENSMUSG00000122408	-0.890706	0.597872	1
Chrna10	-0.890819	0.367627	1
ENSMUSG00000137380	-0.891004	0.600176	1
Tas2r108	-0.891483	0.605555	1
8430432A02Rik	-0.891588	0.315666	1
ENSMUSG00000131266	-0.891614	0.91253	1
Gm34894	-0.892037	0.238642	1
Celf3	-0.892355	0.465748	1
B230216N24Rik	-0.892877	0.274962	1
A930019D19Rik	-0.892919	0.528558	1
Gm37336	-0.893215	0.714053	1
ENSMUSG00000129601	-0.893294	0.11992	1
Gm31105	-0.893373	0.592784	1
Gm15541	-0.893597	0.555367	1
Gm12869	-0.894193	0.543864	1
4931407E12Rik	-0.895034	0.965658	1
Pold1	-0.895286	0.685396	1
Gsto1	-0.895425	0.0431959	1
Gm57015	-0.895492	0.965658	1
Gm52907	-0.895951	0.314065	1
9530046B11Rik	-0.896154	0.669306	1
Arrdc2	-0.896192	2.93964e-22	7.43434e-18
ENSMUSG00000123391	-0.896811	0.646078	1
ENSMUSG00000123289	-0.896957	0.528558	1
ENSMUSG00000130339	-0.897201	0.695751	1
ENSMUSG00000125941	-0.897306	0.71509	1
ENSMUSG00000126065	-0.89732	0.696584	1
Gm8013	-0.89748	0.0400068	1
Rbmx2	-0.897656	0.765394	1
Gm49691	-0.897733	0.372725	1
Fgr	-0.897964	0.95083	1
ENSMUSG00000127197	-0.898034	0.669799	1
ENSMUSG00000135487	-0.898091	0.165861	1
ENSMUSG00000142424	-0.898788	0.0658132	1
Gm42938	-0.898966	0.372503	1
ENSMUSG00000132072	-0.899928	0.390949	1
Gm49707	-0.899967	0.92733	1
ENSMUSG00000128305	-0.900053	0.535669	1
ENSMUSG00000128755	-0.900211	0.708512	1
Sorcs3	-0.900229	0.302824	1
Ppara	-0.900344	0.0310263	1
ENSMUSG00000123773	-0.900347	0.645252	1
ENSMUSG00000128618	-0.900828	0.893209	1
Gm47701	-0.901125	0.708323	1
ENSMUSG00000134007	-0.901226	0.37228	1
Zfp954	-0.901412	0.437754	1
Disc1	-0.901496	0.223733	1
ENSMUSG00000138793	-0.901771	0.455455	1
ENSMUSG00000137497	-0.901838	0.594114	1
4632411P08Rik	-0.902159	0.492853	1
5330439B14Rik	-0.902282	0.270578	1
Gm28979	-0.903154	0.645802	1
Pycr1	-0.903168	0.571362	1
Pcdhgc4	-0.903709	0.711791	1
ENSMUSG00000143537	-0.903727	0.528558	1
ENSMUSG00000140220	-0.903885	0.427267	1
ENSMUSG00000124509	-0.903898	0.845011	1
Spidr	-0.904734	1.42354e-05	0.360013
Eva1b	-0.905382	0.302824	1
ENSMUSG00000130437	-0.905382	0.302824	1
Entpd3	-0.905429	0.302824	1
Gm57397	-0.905857	0.82183	1
Gm15655	-0.905899	0.554757	1
Gm38150	-0.90607	0.528558	1
Gm26822	-0.906166	0.920931	1
Rskr	-0.90647	0.717034	1
ENSMUSG00000129746	-0.906905	0.717876	1
ENSMUSG00000125681	-0.907622	0.528558	1
ENSMUSG00000140246	-0.907833	0.344714	1
Gm5914	-0.908137	0.0967571	1
ENSMUSG00000136904	-0.908553	0.605872	1
Sptbn5	-0.908554	0.696584	1
Vwa5a	-0.908668	0.151442	1
Gm36419	-0.908919	0.528175	1
Tmem204	-0.909268	0.331546	1
Plb1	-0.909378	0.18025	1
ENSMUSG00000126763	-0.909537	0.00273682	1
ENSMUSG00000136104	-0.909864	0.939866	1
ENSMUSG00000122564	-0.910458	0.920676	1
Sp9	-0.910538	0.288581	1
Ghrl	-0.910636	0.514021	1
Gm17501	-0.910994	0.0650312	1
Gm56528	-0.911069	0.605238	1
Gm56662	-0.911174	0.079824	1
ENSMUSG00000127981	-0.912351	0.965658	1
Gm19410	-0.912439	0.302824	1
ENSMUSG00000143942	-0.9128	0.885078	1
ENSMUSG00000124688	-0.913172	0.235756	1
Knstrn	-0.913943	0.302824	1
ENSMUSG00000140750	-0.914688	0.158533	1
Nudt1	-0.914767	0.192765	1
1700096J18Rik	-0.914845	0.593307	1
ENSMUSG00000129320	-0.915029	0.646354	1
Pclaf	-0.915163	0.645527	1
ENSMUSG00000129124	-0.915265	0.528558	1
Zfpm1	-0.915332	0.840881	1
AI463229	-0.915676	0.426849	1
Smim35	-0.915719	0.45532	1
Gm49486	-0.916371	0.280405	1
Taldo1	-0.916681	0.128448	1
Gm11250	-0.916725	0.716122	1
ENSMUSG00000134391	-0.917077	0.605238	1
Myl12a	-0.917473	0.00322786	1
ENSMUSG00000130352	-0.917931	0.37228	1
ENSMUSG00000141653	-0.91815	0.695126	1
Gm12505	-0.918334	0.274664	1
ENSMUSG00000126035	-0.91861	0.563448	1
ENSMUSG00000144076	-0.918865	0.528558	1
Gm44982	-0.919284	0.54466	1
Zfp703	-0.919325	0.396856	1
Nme1	-0.919967	0.643208	1
ENSMUSG00000139670	-0.920066	0.302824	1
ENSMUSG00000122368	-0.920313	0.302824	1
Txnl4b	-0.920766	0.270495	1
Rmi2	-0.921126	0.299954	1
Nol4	-0.921759	0.427476	1
ENSMUSG00000139796	-0.921827	0.921186	1
ENSMUSG00000128312	-0.921862	0.645527	1
Gm38804	-0.921888	0.445332	1
Tenm1	-0.921976	0.528558	1
Nupr2	-0.922045	0.302824	1
Trappc1	-0.922589	0.702462	1
ENSMUSG00000139780	-0.9226	0.644701	1
Sar1a	-0.922687	0.161398	1
ENSMUSG00000122522	-0.922907	0.965658	1
Gm56955	-0.923014	0.868927	1
Zfp882	-0.923195	0.248136	1
1200007C13Rik	-0.923501	0.5305	1
Idnk	-0.924957	0.528558	1
Gm41168	-0.925028	0.531333	1
Kctd16.1	-0.925057	0.528558	1
ENSMUSG00000122576	-0.92527	0.528558	1
5830428M24Rik	-0.925618	0.465389	1
Zfp965	-0.925709	0.982103	1
ENSMUSG00000133368	-0.925741	0.0480023	1
ENSMUSG00000126042	-0.925832	0.543228	1
Spata2l	-0.926164	0.426849	1
Zfp418	-0.926917	0.503608	1
Cxadr	-0.927339	0.54466	1
Gm12758	-0.927408	0.181972	1
ENSMUSG00000131074	-0.927474	0.479673	1
ENSMUSG00000135964	-0.927523	0.724383	1
Pemt	-0.927637	0.392244	1
Gm57214	-0.927832	0.528558	1
Slc40a1	-0.92807	0.130135	1
ENSMUSG00000122979	-0.928169	0.372503	1
Gm56654	-0.92898	0.318706	1
Fshr	-0.929257	0.646354	1
ENSMUSG00000121450	-0.929772	0.810428	1
4930517G24Rik	-0.930043	0.600176	1
Brd8dc	-0.930957	0.167487	1
Gm56900	-0.93116	0.965658	1
9930004E17Rik	-0.931624	0.34434	1
Cmtm6	-0.932105	0.688583	1
ENSMUSG00000129342	-0.932748	0.302824	1
ENSMUSG00000134727	-0.932966	0.274664	1
Tnfsf8	-0.933197	0.577081	1
Slc22a13b	-0.933424	0.26088	1
Gm16758	-0.933512	0.284419	1
ENSMUSG00000136009	-0.933568	0.705462	1
Dmac1	-0.93372	0.552978	1
Trappc14	-0.933825	0.499213	1
Panx1	-0.934032	0.0624455	1
Gm47814	-0.935677	0.0626673	1
4930578M01Rik	-0.936652	0.121866	1
Gm47525	-0.937428	0.669799	1
ENSMUSG00000139836	-0.937563	0.302824	1
ENSMUSG00000132395	-0.937666	0.302824	1
Atp23	-0.93807	0.394296	1
Ppp1r3c	-0.938179	3.59254e-22	9.08554e-18
Il6ra	-0.939198	1.75333e-05	0.443416
ENSMUSG00000138422	-0.940075	0.669552	1
Gm30593	-0.940087	0.87048	1
Gm43259	-0.940105	0.528175	1
Bbc3	-0.940823	0.736942	1
Gm56837	-0.941058	0.1406	1
Fuom	-0.941387	0.230225	1
E430024P14Rik	-0.941521	0.0977302	1
ENSMUSG00000143505	-0.942303	0.415851	1
Fat3	-0.943092	0.534724	1
Gm14211	-0.943244	0.606506	1
ENSMUSG00000124491	-0.943975	0.427058	1
ENSMUSG00000131439	-0.944466	0.288812	1
Ptp4a1	-0.944762	0.153793	1
ENSMUSG00000134490	-0.945173	0.581586	1
Gm36278	-0.945716	0.965658	1
ENSMUSG00000127597	-0.945736	0.21609	1
A930006A01Rik	-0.945914	0.878152	1
Gm20490	-0.947626	0.302824	1
ENSMUSG00000122410	-0.947626	0.302824	1
Gm36816	-0.94783	0.544183	1
ENSMUSG00000132724	-0.948037	0.0580635	1
Mfsd9	-0.94853	0.685621	1
Pde1c	-0.948646	0.445967	1
Grip1	-0.949705	0.767445	1
Pp2d1	-0.950029	0.906588	1
Slc50a1	-0.950452	0.381097	1
ENSMUSG00000137708	-0.951805	0.697044	1
ENSMUSG00000123052	-0.952182	0.645527	1
Thsd7b	-0.952272	0.605872	1
ENSMUSG00000134120	-0.952371	0.95083	1
Hdac10	-0.952693	0.269284	1
Gmppb	-0.953484	0.563302	1
Spata31d1d	-0.953967	0.965658	1
4930453C13Rik	-0.955584	0.939206	1
Il18bp	-0.956385	0.621079	1
4921539E11Rik	-0.956847	0.464408	1
ENSMUSG00000128557	-0.957016	0.528175	1
ENSMUSG00000141730	-0.957059	0.528558	1
Mgll	-0.957254	0.02627	1
Shpk	-0.957496	0.169745	1
Trim43a	-0.957814	0.717382	1
Gm41998	-0.959401	0.302824	1
ENSMUSG00000128344	-0.959401	0.302824	1
Slc39a7	-0.959629	0.353653	1
Aoc2	-0.959885	0.158433	1
A230087F16Rik	-0.959964	0.598152	1
1700011L22Rik	-0.960384	0.965658	1
Gm13563	-0.960831	0.594128	1
Stk11ip	-0.961168	0.517365	1
Tmem220	-0.961453	0.408014	1
Thap1	-0.961614	0.30712	1
Gfus	-0.962731	0.182763	1
Klhl38	-0.963805	2.29881e-14	5.81368e-10
Golm2	-0.963954	2.10539e-05	0.532453
Kctd2	-0.964291	0.320461	1
ENSMUSG00000133622	-0.964507	0.372503	1
ENSMUSG00000127523	-0.964737	0.645527	1
Slc27a3	-0.96559	0.0932471	1
Epb41l2	-0.96601	0.0018729	1
Ctsl	-0.966019	0.128499	1
Pik3r1	-0.966049	1.82757e-08	0.000462191
ENSMUSG00000123010	-0.966841	0.0296815	1
Cttnbp2nl	-0.967069	0.00949631	1
Tcf7	-0.96794	0.645252	1
Spata25	-0.968195	0.372503	1
ENSMUSG00000134054	-0.968426	0.369196	1
Gm49024	-0.968792	0.929188	1
D430040D24Rik	-0.969534	0.605555	1
ENSMUSG00000126407	-0.970009	0.605555	1
ENSMUSG00000135206	-0.971544	0.173088	1
ENSMUSG00000133912	-0.971609	0.406796	1
Fbxo32	-0.971746	4.25765e-69	1.07676e-64
Rab15	-0.972011	0.965658	1
4930563E18Rik	-0.973162	0.912995	1
Ccdc34	-0.973912	0.355444	1
Gm56749	-0.974426	0.302824	1
Cxcr6	-0.974796	0.43716	1
Gm7467	-0.975673	0.702462	1
ENSMUSG00000137720	-0.97619	0.891549	1
Gm10638	-0.976574	0.116992	1
ENSMUSG00000131162	-0.976779	0.550259	1
Bloc1s6os	-0.97793	0.60655	1
Cyp4f41-ps	-0.978451	0.427058	1
Pkd1l3	-0.979571	0.370738	1
Gm19582	-0.979857	0.288581	1
ENSMUSG00000124792	-0.980018	0.605872	1
ENSMUSG00000140297	-0.980162	0.528558	1
Erbb4	-0.980187	0.660689	1
Gm9465	-0.980282	0.42664	1
ENSMUSG00000130772	-0.981512	0.4648	1
ENSMUSG00000135970	-0.98163	0.945756	1
Suox	-0.98181	0.777609	1
Hmgn2	-0.982103	0.52782	1
Gm42809	-0.982198	0.232495	1
Foxp3	-0.982274	0.905942	1
ENSMUSG00000122402	-0.982544	0.372503	1
Crp	-0.983354	0.359722	1
Tmeff1	-0.984179	0.708435	1
Gm3830	-0.98426	0.00782967	1
Plin3	-0.984977	0.00885594	1
Gm4792	-0.985012	0.302824	1
Scel	-0.985106	0.95083	1
ENSMUSG00000129931	-0.985748	0.844504	1
Apol6	-0.985766	0.00803599	1
ENSMUSG00000121418	-0.985873	0.372503	1
Gm30018	-0.985979	0.892472	1
Gm20532	-0.986455	0.302824	1
Ushbp1	-0.986455	0.302824	1
Ankrd29	-0.986455	0.302824	1
Rpl9-ps6	-0.986455	0.302824	1
ENSMUSG00000142508	-0.986831	0.714081	1
Nkapl	-0.986919	0.313183	1
ENSMUSG00000143331	-0.987175	0.314065	1
Dck	-0.987213	0.937355	1
Wdr19	-0.987667	0.592027	1
ENSMUSG00000133650	-0.988059	0.572068	1
Hs6st2	-0.988286	0.374514	1
Gm15091	-0.989329	0.528558	1
Cenpq	-0.989461	0.363459	1
Gm38304	-0.98957	0.391153	1
Pcdhgb8	-0.989816	0.866988	1
Tpm2	-0.989863	0.000613283	1
Cst7	-0.990065	0.684495	1
Pde2a	-0.990839	0.563595	1
Gm17029	-0.991051	0.407853	1
Fam110b	-0.991106	0.00873874	1
Gpr158	-0.991395	0.702268	1
Cdc25b	-0.991659	0.191847	1
ENSMUSG00000136487	-0.992477	0.118873	1
Srd5a3	-0.992537	0.316399	1
ENSMUSG00000133803	-0.993331	0.50347	1
Saa3	-0.99401	0.42664	1
Gm17116	-0.994014	0.965658	1
Galntl6	-0.994045	0.341066	1
ENSMUSG00000125748	-0.994847	0.279428	1
Gm31497	-0.995096	0.302824	1
ENSMUSG00000135245	-0.995096	0.302824	1
4833422C13Rik	-0.995666	0.90422	1
Gm56634	-0.996094	0.95083	1
ENSMUSG00000130135	-0.996127	0.528558	1
ENSMUSG00000127093	-0.996561	0.95083	1
ENSMUSG00000130783	-0.997175	0.20183	1
Gm26760	-0.997756	0.235971	1
Cfap221	-0.997935	0.302824	1
Omd	-0.997935	0.302824	1
Gm56997	-0.998495	0.528175	1
Car9	-0.998795	0.235542	1
ENSMUSG00000131051	-0.998833	0.803474	1
ENSMUSG00000123946	-0.999294	0.0792743	1
ENSMUSG00000135400	-0.999457	0.140926	1
ENSMUSG00000136679	-0.999474	0.455573	1
ENSMUSG00000122907	-0.999842	0.965658	1
ENSMUSG00000123977	-1.00005	0.528175	1
Gm46633	-1.00017	0.965658	1
ENSMUSG00000126594	-1.00032	0.302824	1
1700112J05Rik	-1.00046	0.705124	1
Cr2	-1.00054	0.939536	1
Msh4	-1.00055	0.280899	1
ENSMUSG00000126052	-1.00187	0.288581	1
Tedc2	-1.0029	0.570797	1
ENSMUSG00000122174	-1.00398	0.370597	1
ENSMUSG00000131833	-1.00399	0.058881	1
Gm48617	-1.00425	0.929758	1
ENSMUSG00000134465	-1.00426	0.288369	1
ENSMUSG00000141459	-1.00463	0.965658	1
ENSMUSG00000131716	-1.00477	0.528175	1
1700080G18Rik	-1.00493	0.341698	1
Capn10	-1.00575	0.0763759	1
Gm31630	-1.00633	0.668812	1
ENSMUSG00000127351	-1.00658	0.388232	1
5930438M14Rik	-1.0075	0.313918	1
Hottip	-1.00777	0.435003	1
Dnah1	-1.00808	0.288581	1
ENSMUSG00000130298	-1.00875	0.463208	1
Gm48703	-1.00909	0.606189	1
Gm56747	-1.0096	0.424535	1
Rflna	-1.01066	0.313477	1
Gm57454	-1.01076	0.492853	1
Gm28043	-1.01107	0.270043	1
Serpind1	-1.01212	0.294288	1
ENSMUSG00000125962	-1.01213	0.0639725	1
ENSMUSG00000123368	-1.01217	0.912995	1
Gm42420	-1.01288	0.766566	1
Gm15859	-1.01392	0.930329	1
4933433N18Rik	-1.01412	0.0639725	1
Slc25a34	-1.01421	0.492298	1
Hhat	-1.01466	0.000677618	1
Gm17055	-1.01471	0.705462	1
ENSMUSG00000141905	-1.01499	0.87048	1
ENSMUSG00000129446	-1.01524	0.302824	1
Lat	-1.01524	0.302824	1
ENSMUSG00000143443	-1.01623	0.302824	1
Serinc4	-1.01653	0.544023	1
Wdr46	-1.01708	0.501489	1
ENSMUSG00000138192	-1.01781	0.844454	1
ENSMUSG00000126540	-1.01823	0.294829	1
Cx3cl1	-1.0184	0.302824	1
ENSMUSG00000124689	-1.01841	0.316189	1
ENSMUSG00000129000	-1.01873	0.965658	1
Cmah	-1.02002	0.302824	1
Gm45774	-1.02152	0.302824	1
Gm45464	-1.02164	0.58261	1
Erfe	-1.02381	0.9309	1
ENSMUSG00000137966	-1.02401	0.5305	1
B830042I05Rik	-1.02452	0.951234	1
Gm56988	-1.02454	0.592641	1
4930589P08Rik	-1.02504	0.426222	1
ENSMUSG00000139458	-1.02519	0.531	1
Rs1	-1.02579	0.302824	1
ENSMUSG00000124963	-1.02579	0.302824	1
Rnf113a1	-1.02586	0.0524791	1
Gm42567	-1.026	0.543546	1
ENSMUSG00000129037	-1.02629	0.531833	1
Gm4117	-1.02647	0.940406	1
ENSMUSG00000135429	-1.02692	0.372503	1
1700110K17Rik	-1.02694	0.951234	1
Cc2d2a	-1.02711	7.94793e-05	1
Gm31005	-1.02764	0.513846	1
Gm15890	-1.02806	0.714053	1
Magef1	-1.02827	0.0926857	1
ENSMUSG00000123228	-1.02839	0.302824	1
ENSMUSG00000135230	-1.02839	0.302824	1
Slc27a5	-1.02876	0.37228	1
ENSMUSG00000139971	-1.02918	0.528175	1
Gm38843	-1.02923	0.95083	1
ENSMUSG00000133071	-1.02933	0.528175	1
Hk3	-1.02934	0.965658	1
ENSMUSG00000122149	-1.02984	0.313477	1
Srgap3	-1.02985	0.0868462	1
Gm49745	-1.03054	0.274664	1
Gm37986	-1.03068	0.302824	1
ENSMUSG00000143991	-1.03078	0.645252	1
Mastl	-1.03179	0.59484	1
Pitpnm2os1	-1.03241	0.843016	1
Fam110a	-1.03328	0.868402	1
ENSMUSG00000136260	-1.03353	0.492853	1
Gm57157	-1.03382	0.605238	1
ENSMUSG00000121782	-1.03401	0.302824	1
ENSMUSG00000124835	-1.03525	0.288812	1
Mob3a	-1.0353	0.202488	1
Ankrd34a	-1.03548	0.95083	1
ENSMUSG00000125668	-1.03571	0.372725	1
ENSMUSG00000139512	-1.03579	0.0392992	1
Syne3	-1.03582	0.299742	1
ENSMUSG00000125711	-1.03629	0.288812	1
Ube2g2	-1.03641	0.243347	1
Ankrd13d	-1.0373	0.302824	1
Htatip2	-1.03738	0.501824	1
ENSMUSG00000125376	-1.03768	0.95083	1
ENSMUSG00000135651	-1.03785	0.37228	1
Acmsd	-1.03917	0.939536	1
Gm46555	-1.03924	0.389928	1
ENSMUSG00000125559	-1.03991	0.965658	1
ENSMUSG00000136338	-1.04059	0.825284	1
ENSMUSG00000134396	-1.04244	0.929473	1
4930539J05Rik	-1.04289	0.113053	1
Nrp1	-1.04404	0.429268	1
ENSMUSG00000141037	-1.0441	0.605555	1
ENSMUSG00000126381	-1.04435	0.302824	1
Gm12976	-1.04559	0.912995	1
Fam98c	-1.04592	0.522894	1
Gm16892	-1.04598	0.393287	1
ENSMUSG00000139906	-1.04616	0.95083	1
Me2	-1.04626	0.0322782	1
ENSMUSG00000124580	-1.0464	0.302824	1
ENSMUSG00000131282	-1.0464	0.302824	1
C230035I16Rik	-1.04651	0.543705	1
ENSMUSG00000121673	-1.04706	0.302824	1
ENSMUSG00000129127	-1.0476	0.426014	1
Kcnj3	-1.04807	0.965658	1
Limd2	-1.04842	0.606189	1
Mfsd3	-1.05014	0.249529	1
ENSMUSG00000139170	-1.0502	0.313183	1
ENSMUSG00000143304	-1.05111	0.302824	1
En1	-1.05218	0.0129134	1
Dhrs4	-1.05229	0.273921	1
ENSMUSG00000126503	-1.05267	0.71127	1
Gm11290	-1.05291	0.929758	1
Pou6f2	-1.0531	0.600176	1
ENSMUSG00000139691	-1.05377	0.422138	1
Usp11	-1.05399	0.980005	1
ENSMUSG00000135660	-1.0543	0.281541	1
Dcdc2a	-1.05467	0.572068	1
Asic2	-1.05495	0.95083	1
ENSMUSG00000138346	-1.0551	0.454155	1
Tox	-1.05648	0.302824	1
Gm48770	-1.05694	0.00310589	1
ENSMUSG00000140146	-1.05697	0.140296	1
Npy6r	-1.0576	0.891524	1
Gm41231	-1.05779	0.235971	1
ENSMUSG00000137652	-1.05781	0.939206	1
Mrps12	-1.05882	0.398603	1
ENSMUSG00000123210	-1.05953	0.259837	1
ENSMUSG00000129772	-1.05966	0.00741112	1
ENSMUSG00000134664	-1.05976	0.920931	1
Gm16267	-1.05984	0.670046	1
ENSMUSG00000137276	-1.05989	0.95083	1
Mtfr2	-1.0603	0.965658	1
Cdh20	-1.06129	0.965658	1
Gm17098	-1.06224	0.870036	1
Fam186a	-1.06262	0.80103	1
Ikbip	-1.06264	0.469328	1
ENSMUSG00000131381	-1.06371	0.528558	1
ENSMUSG00000135848	-1.06426	0.811215	1
ENSMUSG00000133676	-1.06496	0.528175	1
C5ar2	-1.06613	0.528175	1
Pitx3	-1.06629	0.0802403	1
Afmid	-1.0669	0.930044	1
1700019A02Rik	-1.0671	0.421836	1
Tomm20l	-1.06846	0.425596	1
ENSMUSG00000143074	-1.06847	0.605238	1
Cd36	-1.06867	0.388706	1
ENSMUSG00000126863	-1.06916	0.95083	1
ENSMUSG00000141330	-1.07085	0.422735	1
Rian	-1.07088	0.302824	1
1700022H01Rik	-1.07116	0.928704	1
ENSMUSG00000126895	-1.07188	0.605238	1
Gm56689	-1.0719	0.529834	1
ENSMUSG00000136344	-1.07197	0.203866	1
Gm56498	-1.07212	0.231584	1
ENSMUSG00000132925	-1.07292	0.347769	1
Fbxl7	-1.07347	0.645527	1
Prkcg	-1.07458	0.528175	1
Acss2os	-1.07546	0.555062	1
ENSMUSG00000127748	-1.07592	0.274516	1
Net1	-1.07606	0.08397	1
Exosc4	-1.07607	0.137625	1
ENSMUSG00000128423	-1.07659	0.605872	1
ENSMUSG00000127615	-1.07662	0.528558	1
Or9a7	-1.07739	0.528175	1
ENSMUSG00000138691	-1.07761	0.528175	1
ENSMUSG00000133360	-1.07818	0.224543	1
Fen1	-1.07825	0.913109	1
ENSMUSG00000131391	-1.07868	0.109582	1
ENSMUSG00000138333	-1.07872	0.426431	1
1010001B22Rik	-1.07873	0.88454	1
ENSMUSG00000136166	-1.07875	0.68472	1
ENSMUSG00000134654	-1.07908	0.313477	1
ENSMUSG00000144125	-1.07947	0.528175	1
4933404O12Rik	-1.07957	0.563009	1
Acy1	-1.08118	0.257916	1
Loxl4	-1.08222	0.372058	1
ENSMUSG00000140870	-1.08242	0.920931	1
ENSMUSG00000136586	-1.08335	0.965658	1
Epha4	-1.08372	0.302824	1
Gm56664	-1.08372	0.302824	1
Gm57411	-1.08385	0.280899	1
Vegfc	-1.08408	0.302824	1
Gm30244	-1.08446	0.684495	1
ENSMUSG00000136770	-1.08643	0.906157	1
ENSMUSG00000131942	-1.0866	0.528558	1
ENSMUSG00000135962	-1.08667	0.669059	1
Gm26881	-1.0867	0.0933257	1
Smim10l3	-1.08739	0.302824	1
Pdlim2	-1.08739	0.302824	1
2610027K06Rik	-1.08825	0.415838	1
Gm43065	-1.08845	0.528175	1
ENSMUSG00000137640	-1.0885	0.408249	1
Cdca3	-1.08912	0.95083	1
Barx2	-1.08927	0.0183159	1
ENSMUSG00000131121	-1.08955	0.344138	1
ENSMUSG00000132051	-1.0898	0.380036	1
ENSMUSG00000129470	-1.09052	0.173088	1
Bcar3	-1.09079	0.943636	1
Adam22	-1.09295	0.253299	1
Gm51903	-1.09297	0.640107	1
Gm29237	-1.09322	0.528175	1
Lrrtm2	-1.09383	0.87415	1
1700088E04Rik	-1.0947	0.710087	1
Gm11100	-1.09472	0.59061	1
ENSMUSG00000139007	-1.0949	0.694085	1
Gm49785	-1.09542	0.445453	1
Dhx58	-1.09582	0.288812	1
Nrip2	-1.09603	0.407853	1
Gm13807	-1.09608	0.939206	1
Dnaaf4	-1.09636	0.767738	1
ENSMUSG00000133641	-1.09738	0.920931	1
Gm12207	-1.09762	0.939206	1
Gm15512	-1.09824	0.528175	1
Hnf1aos1	-1.09832	0.302824	1
Capn11	-1.0989	0.252124	1
ENSMUSG00000124705	-1.09948	0.224396	1
ENSMUSG00000123021	-1.0998	0.920931	1
ENSMUSG00000144166	-1.10011	0.274962	1
ENSMUSG00000132827	-1.10096	0.965658	1
Gm46102	-1.10142	0.302824	1
Mdfic	-1.1016	0.676416	1
ENSMUSG00000122555	-1.10196	0.767738	1
ENSMUSG00000126479	-1.10196	0.894746	1
Gstm2	-1.10225	0.685396	1
A230009B12Rik	-1.10254	0.113466	1
Dnah7c	-1.10346	0.645802	1
ENSMUSG00000123209	-1.10379	0.605555	1
ENSMUSG00000139813	-1.10383	0.408117	1
ENSMUSG00000130797	-1.10464	0.528175	1
Gm56704	-1.10525	0.121981	1
Angpt4	-1.10533	0.710922	1
ENSMUSG00000134495	-1.10538	0.685396	1
Iqank1	-1.10593	0.152585	1
Pam	-1.10635	0.553944	1
B130046B21Rik	-1.10698	0.464604	1
Bmp2	-1.10732	0.965658	1
Gm50034	-1.10793	0.0566237	1
Gli2	-1.10807	0.302824	1
ENSMUSG00000142484	-1.10938	0.528175	1
ENSMUSG00000138531	-1.11058	0.965658	1
ENSMUSG00000129705	-1.1109	0.203325	1
Gm12367	-1.1121	0.257916	1
ENSMUSG00000129347	-1.11356	0.493408	1
ENSMUSG00000131843	-1.11389	0.288581	1
Tapbpl	-1.11417	0.463554	1
Parp10	-1.11437	0.543864	1
ENSMUSG00000131467	-1.11503	0.0729414	1
Gm15350	-1.11653	0.467964	1
Hdhd3	-1.11688	0.645527	1
ENSMUSG00000137633	-1.11696	0.288581	1
ENSMUSG00000142166	-1.11765	0.217519	1
ENSMUSG00000125245	-1.11787	0.426431	1
Prr13	-1.11878	0.252396	1
Gm37184	-1.11891	0.528558	1
ENSMUSG00000131564	-1.11946	0.862441	1
Gm49027	-1.11969	0.0809734	1
ENSMUSG00000138027	-1.12062	0.544978	1
ENSMUSG00000131078	-1.12115	0.372503	1
Gm16213	-1.12121	0.235649	1
1700040D17Rik	-1.12209	0.146907	1
Ttll1	-1.1225	0.368637	1
Gm44793	-1.12304	0.280792	1
Tomm6	-1.12313	0.324344	1
ENSMUSG00000130848	-1.1238	0.685171	1
Cbr1	-1.12386	0.355308	1
ENSMUSG00000133455	-1.12399	0.600176	1
ENSMUSG00000143815	-1.12413	0.152981	1
ENSMUSG00000123098	-1.12456	0.95083	1
Gm31728	-1.12468	0.702268	1
4921522P10Rik	-1.12533	0.528175	1
Gm31504	-1.12553	0.302824	1
Dixdc1	-1.126	0.492298	1
ENSMUSG00000134445	-1.12607	0.905942	1
Gssos1	-1.12658	0.890577	1
ENSMUSG00000141536	-1.1272	0.645802	1
ENSMUSG00000143810	-1.12724	0.258452	1
Arnt2	-1.12734	0.528558	1
ENSMUSG00000132971	-1.12748	0.463428	1
A730063M14Rik	-1.12823	0.710748	1
ENSMUSG00000123106	-1.1288	0.0098526	1
ENSMUSG00000130981	-1.12893	0.528558	1
Gm57144	-1.12931	0.767738	1
5830444B04Rik	-1.12986	0.411776	1
Gm32282	-1.12992	0.274218	1
ENSMUSG00000131218	-1.12993	0.965658	1
Gm13528	-1.13023	0.452267	1
Foxo4	-1.13182	0.243676	1
Gm19466	-1.13281	0.353355	1
6720470G18Rik	-1.13308	0.270824	1
ENSMUSG00000138433	-1.13389	0.912523	1
Car2	-1.13407	0.605872	1
ENSMUSG00000138675	-1.13445	0.300484	1
Zfp469	-1.13498	0.224104	1
ENSMUSG00000131659	-1.13562	0.407853	1
Gm57262	-1.13652	0.0475454	1
Tmcc3os	-1.13783	0.8812	1
Gm44532	-1.13821	0.939206	1
ENSMUSG00000133365	-1.13971	0.133252	1
ENSMUSG00000144040	-1.13979	0.605555	1
ENSMUSG00000141354	-1.13993	0.95083	1
Cyp2j13	-1.14068	0.27407	1
Pbx2	-1.14076	0.454273	1
Zfp268	-1.14208	0.302824	1
Dnm3	-1.14276	0.00752526	1
Gm35256	-1.1435	0.274218	1
Wdr95	-1.14429	0.513321	1
ENSMUSG00000133807	-1.14478	0.158433	1
ENSMUSG00000137543	-1.14505	0.274367	1
ENSMUSG00000131641	-1.14599	0.129342	1
Adamts6	-1.1461	1.32411e-05	0.334868
Rsph9	-1.14635	0.511922	1
Arhgap20os	-1.14638	0.075488	1
Gm47739	-1.14651	0.528175	1
Gm36752	-1.14738	0.68382	1
Snhg8	-1.14763	0.197607	1
ENSMUSG00000142939	-1.1478	0.545456	1
Ttll9	-1.14813	0.95083	1
Gm33302	-1.14817	0.101751	1
Slc25a1	-1.14848	0.533543	1
4930558K02Rik	-1.14865	0.605238	1
ENSMUSG00000141160	-1.14989	0.288351	1
Gm56842	-1.15085	0.236078	1
Adar	-1.15159	0.274367	1
Grb14	-1.15164	7.97811e-05	1
Kif11	-1.15193	0.464408	1
ENSMUSG00000128141	-1.15271	0.920931	1
Traf4	-1.15347	0.0248422	1
ENSMUSG00000130020	-1.15355	0.106106	1
ENSMUSG00000138706	-1.15388	0.493038	1
ENSMUSG00000137137	-1.15626	0.344282	1
Gm26879	-1.15718	0.309587	1
Gm57439	-1.15737	0.302824	1
Setmar	-1.15818	0.108678	1
Recql5os1	-1.15829	0.929188	1
Gm21980	-1.15843	0.528558	1
ENSMUSG00000135364	-1.15849	0.939206	1
ENSMUSG00000132495	-1.15858	0.528175	1
ENSMUSG00000122120	-1.15879	0.528175	1
ENSMUSG00000138461	-1.15927	0.369756	1
Gm4814	-1.15944	0.111465	1
Ethe1	-1.15989	0.0676797	1
ENSMUSG00000135677	-1.16091	0.37228	1
ENSMUSG00000143444	-1.16112	0.302824	1
ENSMUSG00000139095	-1.16165	0.528175	1
Tbx4	-1.16228	0.95083	1
ENSMUSG00000135270	-1.16237	0.668566	1
Gm44199	-1.16307	0.288812	1
Mroh5	-1.16477	0.929188	1
Hnmt	-1.16506	0.965658	1
ENSMUSG00000137728	-1.16551	0.258658	1
ENSMUSG00000139861	-1.16602	0.528175	1
Mvd	-1.16606	0.48652	1
Myh8	-1.16758	0.913693	1
ENSMUSG00000137981	-1.16793	0.302824	1
E130008D07Rik	-1.17081	0.905081	1
ENSMUSG00000133870	-1.17213	0.106257	1
Tmem269	-1.17285	0.965658	1
Mgat4a	-1.17337	0.432811	1
ENSMUSG00000126506	-1.17411	0.133437	1
Stk35os1	-1.17458	0.300166	1
ENSMUSG00000130911	-1.17568	0.939536	1
Gm56897	-1.17597	0.0649483	1
Gm54266	-1.17612	0.929758	1
Orc1	-1.1765	0.390608	1
ENSMUSG00000141949	-1.17658	0.37228	1
Meikin	-1.17774	0.605555	1
Pde6c	-1.1778	0.528175	1
Gm11630	-1.17814	0.426849	1
ENSMUSG00000130940	-1.17874	0.312595	1
ENSMUSG00000125187	-1.17931	0.644701	1
ENSMUSG00000124046	-1.17958	0.605555	1
ENSMUSG00000123165	-1.1796	0.965658	1
4930412M03Rik	-1.17989	0.235756	1
Chd5	-1.17993	0.951234	1
Nelfe	-1.18003	0.100003	1
Dennd2b	-1.18009	0.564034	1
ENSMUSG00000125624	-1.18031	0.0677711	1
ENSMUSG00000135076	-1.18034	0.705462	1
ENSMUSG00000130218	-1.18053	0.15267	1
Tmem35b	-1.18072	0.172683	1
C2	-1.18121	0.114701	1
Lrrc10	-1.18153	0.158433	1
4933402D24Rik	-1.18198	0.605238	1
ENSMUSG00000123512	-1.18208	0.670046	1
Gm49794	-1.18212	0.380792	1
ENSMUSG00000140762	-1.18263	0.605238	1
Xkr8	-1.18283	0.371836	1
ENSMUSG00000141510	-1.18303	0.528175	1
ENSMUSG00000138652	-1.18323	0.372503	1
ENSMUSG00000142199	-1.18586	0.152421	1
A930006K02Rik	-1.18592	0.757085	1
B3galt6	-1.18649	0.409893	1
Gm32389	-1.18658	0.528175	1
ENSMUSG00000141552	-1.18675	0.965658	1
Pdgfrl	-1.18723	0.578172	1
ENSMUSG00000130599	-1.18738	0.95083	1
Gm16323	-1.18767	0.343564	1
ENSMUSG00000128374	-1.18808	0.605555	1
Tmem72	-1.18982	0.528175	1
Cemip	-1.19037	0.965658	1
Mir181a-1hg	-1.19047	0.871368	1
Oplah	-1.19095	0.0176011	1
Poln	-1.19104	0.315561	1
Ptpn18	-1.1911	0.0794773	1
4932435O22Rik	-1.19345	0.95083	1
Epha1	-1.19397	0.528175	1
4732487G21Rik	-1.19459	0.478824	1
Gpr160	-1.1965	0.528175	1
ENSMUSG00000138693	-1.19707	0.178555	1
ENSMUSG00000138790	-1.19721	0.554452	1
Patl2	-1.1977	0.528175	1
Gm15964	-1.19803	0.420554	1
ENSMUSG00000133795	-1.19819	0.288581	1
Gm48449	-1.19876	0.27407	1
ENSMUSG00000136388	-1.19921	0.605238	1
Plvap	-1.19941	0.965658	1
ENSMUSG00000124269	-1.19954	0.528558	1
Gm17196	-1.19967	0.605555	1
ENSMUSG00000132007	-1.20136	0.27407	1
Rrh	-1.20168	0.939206	1
Irx5	-1.202	0.965658	1
ENSMUSG00000131806	-1.20213	0.491559	1
Prickle1	-1.20217	0.00347887	1
Cyp4f39	-1.2028	0.445939	1
Gm50050	-1.20324	0.141077	1
Pdzrn4	-1.20387	0.719286	1
Cyp4f18	-1.2041	0.046006	1
Gm49163	-1.20457	0.274367	1
Gm31912	-1.20463	0.528558	1
ENSMUSG00000122471	-1.20519	0.464408	1
ENSMUSG00000139237	-1.2056	0.302824	1
Gm49886	-1.20648	0.426431	1
ENSMUSG00000123511	-1.20672	0.528175	1
ENSMUSG00000127100	-1.20707	0.288581	1
ENSMUSG00000127209	-1.20738	0.23522	1
Rnf43	-1.20796	0.717946	1
Ogfod2	-1.20815	0.259623	1
Arrdc3	-1.2082	2.16362e-20	5.4718e-16
ENSMUSG00000138260	-1.20941	0.669306	1
D530033B14Rik	-1.20971	0.759405	1
4833427F10Rik	-1.21024	0.031577	1
ENSMUSG00000126036	-1.21045	0.869593	1
9830144P21Rik	-1.21069	0.130384	1
ENSMUSG00000125781	-1.21127	0.95083	1
ENSMUSG00000135483	-1.21185	0.940525	1
ENSMUSG00000130213	-1.21205	0.158433	1
Tm4sf20	-1.21298	0.939206	1
ENSMUSG00000124734	-1.21427	0.528175	1
ENSMUSG00000138128	-1.21452	0.344426	1
Thsd4	-1.21497	0.951234	1
Mcm3	-1.2159	0.767152	1
Cspg4	-1.21607	0.257421	1
ENSMUSG00000127378	-1.21648	0.644976	1
BC018473	-1.21683	0.302824	1
ENSMUSG00000124506	-1.2182	0.965658	1
ENSMUSG00000132334	-1.21834	0.158433	1
Gm36411	-1.21888	0.965658	1
Gm29346	-1.21967	0.95083	1
1700018P22Rik	-1.21997	0.313477	1
Lingo2	-1.22018	0.939206	1
Tmc2	-1.221	0.939206	1
Arsb	-1.22154	0.328177	1
ENSMUSG00000131868	-1.22219	0.528175	1
Ift81	-1.22246	0.421195	1
ENSMUSG00000134541	-1.22322	0.913228	1
B130055M24Rik	-1.22328	0.233575	1
Klf1	-1.2234	0.528175	1
ENSMUSG00000129758	-1.22386	0.0676427	1
ENSMUSG00000140252	-1.2243	0.528175	1
Gm35021	-1.22476	0.426849	1
Zfp273	-1.22507	0.286555	1
4930513L16Rik	-1.22592	0.372058	1
Gm56824	-1.22621	0.3902	1
Prss36	-1.22646	0.0554092	1
ENSMUSG00000144172	-1.22649	0.302824	1
Gm40153	-1.22658	0.302824	1
2810414N06Rik	-1.22702	0.446425	1
ENSMUSG00000131683	-1.22766	0.222803	1
Or2y1b	-1.22775	0.965658	1
Gm49064	-1.22848	0.639687	1
Brme1	-1.23179	0.1338	1
ENSMUSG00000124379	-1.23246	0.694709	1
G6pdx	-1.2326	0.607582	1
ENSMUSG00000134709	-1.23349	0.46382	1
ENSMUSG00000125471	-1.23366	0.95083	1
ENSMUSG00000123613	-1.23373	0.091904	1
ENSMUSG00000141000	-1.23514	0.605872	1
Gm15535	-1.23637	0.718332	1
ENSMUSG00000130706	-1.23829	0.645252	1
4930425L21Rik	-1.23878	0.426014	1
ENSMUSG00000143906	-1.23962	0.372058	1
ENSMUSG00000130829	-1.23986	0.528175	1
Gm47732	-1.24053	0.302824	1
Prima1	-1.24084	6.91899e-06	0.174981
ENSMUSG00000133236	-1.24092	0.0996573	1
ENSMUSG00000143026	-1.24196	0.930329	1
Sdr42e2	-1.24201	0.645252	1
4930579H20Rik	-1.24224	0.528558	1
ENSMUSG00000143508	-1.24301	0.372058	1
ENSMUSG00000138163	-1.24332	0.95083	1
Cep126	-1.24342	0.0932579	1
Chia1	-1.24403	0.092609	1
ENSMUSG00000122467	-1.24403	0.0621417	1
Gm42722	-1.2445	3.66589e-08	0.000927103
Dtnbos	-1.24501	0.288581	1
ENSMUSG00000125301	-1.24586	0.951234	1
ENSMUSG00000136636	-1.24642	0.528175	1
ENSMUSG00000140371	-1.24677	0.273921	1
Tgfbr3l	-1.24754	0.684495	1
Gm57052	-1.2483	0.268282	1
A430090L17Rik	-1.24845	0.210674	1
ENSMUSG00000134779	-1.24923	0.205373	1
ENSMUSG00000130210	-1.24949	0.280471	1
Gm48900	-1.25001	0.259086	1
ENSMUSG00000132903	-1.25067	0.235006	1
Zfp109	-1.25076	0.0721804	1
Rab6b	-1.25332	0.0200298	1
Prickle4	-1.25377	0.274367	1
Amz1	-1.25425	0.302824	1
Ctxnd1	-1.25433	0.528175	1
Gstm7	-1.25554	0.302824	1
Ctf2	-1.25573	0.0721224	1
Gm13849	-1.2562	0.528175	1
ENSMUSG00000134364	-1.25636	0.372503	1
Gabbr2	-1.25735	0.133252	1
ENSMUSG00000122694	-1.25825	0.528175	1
ENSMUSG00000121681	-1.25844	0.368777	1
Hbegf	-1.25977	0.711006	1
ENSMUSG00000128107	-1.26014	0.605238	1
Mypop	-1.26067	0.976004	1
ENSMUSG00000134341	-1.26099	0.528175	1
D430018E03Rik	-1.26315	0.554452	1
Vamp9	-1.26476	0.940195	1
Syt3	-1.26527	0.273921	1
Gm8797	-1.26551	0.493223	1
Gm15469	-1.26591	0.175655	1
Zbtb48	-1.26637	0.0924977	1
ENSMUSG00000128462	-1.26642	0.371614	1
ENSMUSG00000131252	-1.267	0.426014	1
ENSMUSG00000136710	-1.26808	0.00700252	1
Pigh	-1.26941	0.892851	1
Zfp296	-1.26961	0.426222	1
Homer2	-1.27003	0.892794	1
Tbcc	-1.27121	0.000644135	1
Fgf5	-1.27131	0.965658	1
Gm10309	-1.27152	0.2593	1
H2-T24	-1.2716	0.179169	1
Gm45092	-1.27191	0.487841	1
Gm49383	-1.27394	0.965658	1
Gm5431	-1.27442	0.302824	1
Lamc2	-1.27526	0.42664	1
Bik	-1.27556	0.0629829	1
Lrrc75aos2	-1.27558	0.281006	1
Oxct1as	-1.27627	0.206631	1
ENSMUSG00000123749	-1.27663	0.528175	1
Gm14198	-1.277	0.605555	1
Dynlt1f	-1.27796	0.71749	1
Gm15943	-1.27838	3.12222e-73	7.89609e-69
Gm6602	-1.27852	0.288351	1
ENSMUSG00000131373	-1.27879	0.342205	1
ENSMUSG00000139795	-1.27961	0.214857	1
Gm20605	-1.28007	0.190931	1
Klf10	-1.28085	3.24323e-07	0.00820213
ENSMUSG00000143989	-1.28086	0.684045	1
ENSMUSG00000125953	-1.28139	0.0944219	1
Raver2	-1.28174	0.706055	1
Etaa1os	-1.28337	0.542275	1
Zfp69	-1.28403	0.600176	1
Mccc1os	-1.2847	0.389249	1
Ppifos	-1.28488	0.528175	1
Gm57287	-1.2853	0.0809328	1
Gm15701	-1.28574	0.528175	1
ENSMUSG00000129902	-1.28895	0.302824	1
ENSMUSG00000123063	-1.28993	0.244252	1
Uts2r	-1.29112	0.920166	1
Gm32031	-1.29118	0.167057	1
Kcnab3os	-1.29129	0.302824	1
Gm56706	-1.29261	0.685846	1
ENSMUSG00000127794	-1.2928	0.600176	1
Zfp286	-1.29445	0.0275614	1
ENSMUSG00000138130	-1.29528	0.128946	1
ENSMUSG00000143025	-1.29545	0.259623	1
Gm56692	-1.2979	0.703046	1
ENSMUSG00000138891	-1.29824	0.302824	1
Gm26739	-1.30094	0.302824	1
A230083G16Rik	-1.30342	0.514418	1
ENSMUSG00000129471	-1.30342	0.605555	1
ENSMUSG00000139526	-1.30377	0.95083	1
Gm38155	-1.30508	0.718614	1
ENSMUSG00000127090	-1.3051	0.342015	1
ENSMUSG00000135295	-1.3054	0.0564201	1
Dnah11	-1.30598	0.600176	1
ENSMUSG00000122353	-1.30638	0.302824	1
Gm41335	-1.307	0.426431	1
ENSMUSG00000132173	-1.30706	0.0096323	1
ENSMUSG00000131464	-1.30726	0.101791	1
Pakap.2	-1.3094	0.528175	1
ENSMUSG00000128271	-1.31006	0.2862	1
Itgb7	-1.31155	0.528558	1
Gm36423	-1.31269	0.198069	1
Chil5	-1.31317	0.0903143	1
Gm14507	-1.31364	0.528558	1
ENSMUSG00000125876	-1.31365	0.98876	1
ENSMUSG00000124373	-1.3142	0.965658	1
Haus5	-1.31435	0.513846	1
9530020I12Rik	-1.31736	0.0525337	1
Gm37696	-1.31762	0.302824	1
ENSMUSG00000135067	-1.31802	0.528175	1
Plxna4os3	-1.31833	0.288581	1
Gm45425	-1.31836	0.605238	1
A430102K17Rik	-1.31843	0.965658	1
ENSMUSG00000132437	-1.32124	0.172885	1
Gm42721	-1.3214	0.705462	1
Arx	-1.32221	0.302824	1
ENSMUSG00000134224	-1.32225	0.288351	1
2610035D17Rik	-1.32294	6.75589e-33	1.70856e-28
Baiap2	-1.3233	0.708068	1
Cdkl5	-1.32383	0.0268326	1
Gpr161	-1.32452	0.965658	1
Gm15976	-1.32535	0.939866	1
Cacna2d3	-1.32565	0.910372	1
Ly6g6d	-1.32646	0.939206	1
G530011O06Rikx	-1.32719	0.235434	1
Adgrf3	-1.32864	0.302824	1
Pkd1l2	-1.32913	0.605238	1
ENSMUSG00000125693	-1.3296	0.965658	1
Ralyl	-1.3298	0.95083	1
Gemin8	-1.33119	0.41788	1
ENSMUSG00000122764	-1.33126	0.0118582	1
Gm56588	-1.33133	0.244088	1
ENSMUSG00000134869	-1.33159	0.302824	1
ENSMUSG00000138837	-1.33262	0.302824	1
ENSMUSG00000137685	-1.33262	0.302824	1
ENSMUSG00000140301	-1.33317	0.140928	1
Nalf1	-1.33444	0.129887	1
Def6	-1.33497	0.367938	1
ENSMUSG00000128799	-1.33596	0.00763908	1
Eef1ece2	-1.33604	0.528175	1
A730036I17Rik	-1.33605	0.288581	1
Pagr1a	-1.33669	0.600176	1
Gm47926	-1.33689	0.528558	1
Lct	-1.33698	0.528175	1
Ift25	-1.33791	0.794203	1
Gm57013	-1.338	0.530333	1
ENSMUSG00000142274	-1.33831	0.335303	1
Mamdc2	-1.33848	0.302824	1
ENSMUSG00000124300	-1.33848	0.302824	1
ENSMUSG00000139947	-1.33918	0.178771	1
ENSMUSG00000141383	-1.33921	0.0310723	1
Ifi30	-1.3396	0.179089	1
Pgbd1	-1.33969	0.152732	1
ENSMUSG00000129737	-1.33988	0.184427	1
Prag1	-1.33991	0.965658	1
ENSMUSG00000127642	-1.34028	0.0333449	1
Cybc1	-1.34031	0.388163	1
ENSMUSG00000140267	-1.34033	0.605238	1
Gm35049	-1.3448	0.528175	1
Sec24d	-1.34618	0.513321	1
H2-T23	-1.34723	0.528175	1
Gpr87	-1.34755	0.302824	1
Fmn1	-1.34755	0.302824	1
Dpys	-1.34778	0.302824	1
Gm6639	-1.34801	0.288351	1
ENSMUSG00000134929	-1.34884	0.767152	1
2310043M15Rik	-1.34928	0.553234	1
C430002N11Rik	-1.35022	0.372058	1
ENSMUSG00000141361	-1.35048	0.868927	1
1700071M16Rik	-1.35112	0.280899	1
Katnb1	-1.35123	0.384971	1
Mrpl14	-1.35157	0.13358	1
9930022D16Rik	-1.35178	0.302824	1
Rsl1	-1.3521	0.024655	1
ENSMUSG00000124256	-1.35284	0.302824	1
ENSMUSG00000134602	-1.35371	0.224104	1
ENSMUSG00000142795	-1.35426	0.302824	1
Gm45837	-1.35478	0.95083	1
ENSMUSG00000131183	-1.35521	0.302824	1
Gm12356	-1.35521	0.302824	1
Tmem178b	-1.35534	0.0302624	1
Pdgfd	-1.35545	0.302824	1
Ret	-1.3564	0.302824	1
Ccdc106	-1.35664	0.965658	1
F530104D19Rik	-1.3567	0.921441	1
ENSMUSG00000139856	-1.35676	0.951234	1
Gm5103	-1.357	0.95083	1
4930513N10Rik	-1.35761	0.230592	1
Gm15561	-1.35825	0.00471423	1
ENSMUSG00000123898	-1.35938	0.302824	1
Gm33531	-1.35997	0.95083	1
ENSMUSG00000123947	-1.36044	0.669059	1
Myo1d	-1.36117	0.104311	1
ENSMUSG00000124281	-1.36123	0.343707	1
Ralb	-1.36174	0.0274114	1
D630036H23Rik	-1.36216	0.268037	1
Gm15104	-1.36303	0.158433	1
Gm48682	-1.36306	0.27407	1
Tm6sf2	-1.36328	0.166275	1
Polr2g	-1.3638	0.067205	1
Dalrd3	-1.36423	0.686786	1
Gm50105	-1.36575	0.302824	1
ENSMUSG00000123025	-1.36656	0.225487	1
Ranbp17	-1.36758	0.206105	1
Mis18bp1	-1.36805	0.705462	1
Evx1os	-1.37096	0.302824	1
ENSMUSG00000137121	-1.37096	0.302824	1
ENSMUSG00000133897	-1.37096	0.302824	1
Gm42839	-1.37105	0.288351	1
ENSMUSG00000129910	-1.37267	0.302824	1
Zan	-1.37267	0.302824	1
ENSMUSG00000128261	-1.37279	0.0433099	1
Stx2	-1.37324	0.371836	1
Lrriq3	-1.37325	0.327938	1
Kti12	-1.37331	0.858662	1
ENSMUSG00000127076	-1.3734	0.426222	1
Peg3	-1.37356	0.000252036	1
Ccdc170	-1.37425	0.0848741	1
ENSMUSG00000133518	-1.37441	0.605238	1
Gm56532	-1.37566	0.142914	1
Gm17518	-1.37727	0.38952	1
Gm45060	-1.37753	0.00243625	1
Ephb4	-1.37756	0.350468	1
Lrrtm4	-1.37834	0.600176	1
ENSMUSG00000142797	-1.37868	0.223811	1
Gpr137b	-1.37993	0.302824	1
Gbp8	-1.38017	0.302824	1
Vmn1r6	-1.38017	0.302824	1
Lrrc19	-1.38108	0.714456	1
ENSMUSG00000131504	-1.3824	0.302824	1
9630015K15Rik	-1.38291	0.605238	1
ENSMUSG00000142945	-1.38325	0.929473	1
ENSMUSG00000123215	-1.38433	0.492113	1
ENSMUSG00000136628	-1.38577	0.609272	1
9330175M20Rik	-1.38639	0.302824	1
ENSMUSG00000126963	-1.38639	0.302824	1
2010001A14Rik	-1.38656	0.506948	1
ENSMUSG00000122797	-1.38732	0.528175	1
C79798	-1.38775	0.157759	1
Carmil2	-1.38829	0.965658	1
ENSMUSG00000122503	-1.38902	0.302824	1
ENSMUSG00000124129	-1.39122	0.288581	1
ENSMUSG00000141277	-1.39204	0.669306	1
Mast3	-1.39274	0.128798	1
Adig	-1.39353	0.144911	1
ENSMUSG00000131613	-1.39403	0.965658	1
Cbx6	-1.39455	0.406137	1
ENSMUSG00000132732	-1.39504	0.645252	1
Ccdc115	-1.39512	0.301854	1
Gm11521	-1.39605	0.645252	1
Adgrv1	-1.397	0.158433	1
ENSMUSG00000129789	-1.39749	0.302824	1
Tmem163	-1.39759	0.528558	1
ENSMUSG00000123005	-1.39813	0.302824	1
ENSMUSG00000130974	-1.39908	0.528558	1
Ccn2	-1.39912	0.528175	1
ENSMUSG00000141219	-1.39997	0.605555	1
ENSMUSG00000140214	-1.40017	0.939206	1
Gm56687	-1.4003	0.302824	1
Slc25a13	-1.40032	0.767738	1
Gm10823	-1.40068	0.0826801	1
Gm15706	-1.40079	0.951638	1
Zkscan2	-1.40145	0.302824	1
Gm29458	-1.40145	0.302824	1
Chrna4	-1.40145	0.302824	1
1110019B22Rik	-1.40195	0.605238	1
ENSMUSG00000140541	-1.40238	0.288581	1
Gm34882	-1.40393	0.368637	1
ENSMUSG00000123657	-1.40402	0.302824	1
ENSMUSG00000142371	-1.40453	0.425596	1
4930500G05Rik	-1.40461	0.920421	1
4921539H07Rik	-1.40464	0.605238	1
9630028H03Rik	-1.40587	0.288351	1
Gm57335	-1.40599	0.368497	1
4933407K13Rik	-1.4067	0.109751	1
BC048679	-1.40681	0.951234	1
Vopp1	-1.40753	0.573677	1
ENSMUSG00000138571	-1.40764	0.0674576	1
ENSMUSG00000132695	-1.40795	0.528175	1
Gm43689	-1.40844	0.368358	1
Spdl1	-1.41024	0.528175	1
ENSMUSG00000130018	-1.41035	0.302824	1
ENSMUSG00000130488	-1.41076	0.372058	1
ENSMUSG00000141670	-1.41176	0.464016	1
Rnf152	-1.4127	0.302824	1
Impdh2	-1.4136	0.167746	1
ENSMUSG00000127963	-1.41369	0.528175	1
Unc13d	-1.4143	0.605238	1
Meak7	-1.41476	0.278048	1
Snx7	-1.41669	0.0817655	1
Rbp7	-1.41672	0.28812	1
Arpp21	-1.41854	0.0806895	1
ENSMUSG00000123485	-1.41874	0.0432623	1
Gm49208	-1.41896	0.95083	1
4930445N08Rik	-1.41925	0.302824	1
Gm48903	-1.41925	0.302824	1
Lrrc4c	-1.41961	0.528558	1
ENSMUSG00000135781	-1.42057	0.302824	1
Cacng4	-1.42057	0.302824	1
ENSMUSG00000139501	-1.4219	0.302824	1
ENSMUSG00000129381	-1.42264	0.20621	1
Alkbh3os1	-1.42272	0.28812	1
ENSMUSG00000142784	-1.42321	0.939206	1
H2az1	-1.42414	0.463624	1
Gm11665	-1.42415	0.939206	1
Gm57135	-1.42422	0.528175	1
ENSMUSG00000140341	-1.42459	0.600176	1
ENSMUSG00000121676	-1.42549	0.288581	1
ENSMUSG00000133995	-1.42574	0.605555	1
Sox2ot	-1.42667	0.528175	1
ENSMUSG00000124102	-1.42674	0.34342	1
Cln6	-1.42746	0.388841	1
Gramd1b	-1.428	0.00113197	1
Gm56577	-1.42846	0.223957	1
Abtb3	-1.42887	0.0788107	1
Gm49774	-1.42902	0.528175	1
Gm31373	-1.42923	0.528175	1
1700112D23Rik	-1.42931	0.0675686	1
Gm33543	-1.42949	0.302824	1
ENSMUSG00000138400	-1.42963	0.144911	1
ENSMUSG00000138919	-1.43003	0.302824	1
ENSMUSG00000128783	-1.43003	0.302824	1
Hgd	-1.43098	0.223811	1
ENSMUSG00000137536	-1.43137	0.302824	1
ENSMUSG00000140655	-1.43137	0.302824	1
Fam135b	-1.43258	0.274218	1
Gm26555	-1.43264	0.288351	1
Gm17089	-1.43333	0.930329	1
Gm47851	-1.43555	0.302824	1
Gm49708	-1.43682	0.797928	1
ENSMUSG00000124710	-1.44033	0.0664952	1
ENSMUSG00000136349	-1.44085	0.302824	1
Gpr141	-1.44091	0.28812	1
ENSMUSG00000134343	-1.4418	0.463624	1
ENSMUSG00000136135	-1.44189	0.644701	1
Tmem178	-1.44228	0.965658	1
Tmem198b	-1.44263	0.139452	1
ENSMUSG00000142856	-1.44352	0.567766	1
ENSMUSG00000143772	-1.4436	0.66832	1
ENSMUSG00000123270	-1.44506	0.0674207	1
ENSMUSG00000129658	-1.44507	0.273921	1
ENSMUSG00000136141	-1.44564	0.42664	1
ENSMUSG00000138703	-1.44607	0.644976	1
ENSMUSG00000140595	-1.44677	0.28812	1
ENSMUSG00000141315	-1.4471	0.37228	1
Gm56612	-1.44731	0.158433	1
ENSMUSG00000140963	-1.44854	0.302824	1
Fgf10	-1.44854	0.302824	1
ENSMUSG00000126360	-1.44854	0.302824	1
ENSMUSG00000131595	-1.44895	0.302824	1
D030024E09Rik	-1.44895	0.302824	1
Kifc5b	-1.44911	0.197988	1
ENSMUSG00000142660	-1.44951	0.302824	1
ENSMUSG00000122928	-1.44951	0.302824	1
Nutf2-ps1	-1.45001	0.0416924	1
ENSMUSG00000136532	-1.45011	0.144911	1
Dock6	-1.45092	0.144911	1
Gm43251	-1.45253	0.528175	1
Ppp4r4	-1.45289	0.529002	1
ENSMUSG00000125188	-1.45348	0.464408	1
Gm20033	-1.45471	0.483279	1
1700095J07Rik	-1.45486	0.528175	1
ENSMUSG00000131722	-1.45493	0.302824	1
ENSMUSG00000124861	-1.45493	0.302824	1
Stard6	-1.45634	0.158299	1
4930570N18Rik	-1.4566	0.302824	1
Tcirg1	-1.45667	0.920166	1
ENSMUSG00000129880	-1.45899	0.302824	1
ENSMUSG00000124064	-1.45899	0.302824	1
ENSMUSG00000143182	-1.4595	0.344282	1
Gm49700	-1.4596	0.528175	1
Mkrn2os	-1.46095	0.302824	1
Scube1	-1.4611	0.302824	1
ENSMUSG00000142464	-1.46232	0.157374	1
Gm32023	-1.46251	0.302824	1
Erdr1x	-1.46255	0.172481	1
Gcnt1	-1.46279	0.302824	1
Gm53028	-1.46292	0.277319	1
Gm15419	-1.46321	0.302824	1
Gm47599	-1.46344	0.158433	1
Plcb4	-1.46487	0.60403	1
Sdc2	-1.4659	0.292537	1
Atp10d	-1.46723	0.965658	1
Gm26811	-1.46795	0.12175	1
ENSMUSG00000124109	-1.46796	0.605872	1
Nos3	-1.46799	0.528175	1
ENSMUSG00000127223	-1.46855	0.600176	1
Ccdc169	-1.46867	0.172784	1
Wbscr25	-1.46896	0.156989	1
ENSMUSG00000124547	-1.46931	0.0583483	1
Gm37853	-1.46977	0.965658	1
Rab11fip4	-1.47003	0.302824	1
2810029C07Rik	-1.47064	0.644976	1
Gm47918	-1.47144	0.528175	1
ENSMUSG00000138811	-1.47162	0.426222	1
ENSMUSG00000129188	-1.47207	0.133362	1
Gm46210	-1.47346	0.369196	1
Cebpd	-1.47446	8.11631e-23	2.05262e-18
Gm2415	-1.47534	0.302824	1
Gm17111	-1.47534	0.302824	1
Padi1	-1.47547	0.0144136	1
Gm13387	-1.47562	0.288581	1
Zfp111	-1.47563	0.161198	1
Gm50311	-1.47584	0.904866	1
ENSMUSG00000134855	-1.47592	0.528175	1
9530004M14Rik	-1.47673	0.684495	1
Pip5k1b	-1.47862	0.736038	1
Gm44623	-1.47934	0.343995	1
Tanc1	-1.4798	0.0982734	1
Gm12081	-1.48055	0.302824	1
Gm47790	-1.48055	0.302824	1
ENSMUSG00000138835	-1.48149	0.156912	1
ENSMUSG00000136623	-1.482	0.302824	1
Gm13972	-1.482	0.302824	1
Ptk7	-1.482	0.302824	1
ENSMUSG00000140751	-1.48213	0.767738	1
ENSMUSG00000140672	-1.48302	0.302824	1
Gm14154	-1.48324	0.223957	1
Gm15747	-1.48379	0.0217287	1
ENSMUSG00000127431	-1.48461	0.371836	1
Gnb3	-1.48726	0.302824	1
Spata4	-1.48738	0.95083	1
Timm29	-1.48762	0.0592683	1
Rap2b	-1.48849	0.0875312	1
Gm56651	-1.49091	0.24516	1
Spcs1	-1.49093	0.000539096	1
Zbtb3	-1.492	0.273773	1
ENSMUSG00000126193	-1.49243	0.288351	1
Agmat	-1.49272	0.302824	1
Iqub	-1.49297	0.172784	1
Brinp2	-1.49405	0.302824	1
Gm1330	-1.49495	0.288581	1
Gm49334	-1.49546	0.288351	1
4930592A05Rik	-1.49869	0.34457	1
Gm33472	-1.49926	0.302824	1
ENSMUSG00000123006	-1.49985	0.512446	1
ENSMUSG00000143652	-1.50087	0.279085	1
Dab2	-1.50151	0.95083	1
ENSMUSG00000130058	-1.50218	0.528175	1
Mpped2	-1.50256	0.160268	1
Frmd4a	-1.50453	0.273773	1
Sdr42e1	-1.50511	0.302824	1
ENSMUSG00000139829	-1.50525	0.644701	1
ENSMUSG00000140774	-1.5059	0.605238	1
Gm38537	-1.50624	0.644701	1
Bpifb9b	-1.50661	0.940195	1
Gm47400	-1.50682	0.528175	1
ENSMUSG00000141293	-1.50684	0.288581	1
5330411O13Rik	-1.50723	0.302824	1
Gm44995	-1.50743	0.0850216	1
ENSMUSG00000137098	-1.50826	0.0392632	1
ENSMUSG00000126889	-1.50965	0.302824	1
ENSMUSG00000128281	-1.50965	0.302824	1
Kcnj9	-1.50965	0.302824	1
Gm57026	-1.51009	0.959643	1
ENSMUSG00000129114	-1.51103	0.600176	1
Lsm11	-1.5111	0.152048	1
Cntnap5c	-1.51124	0.288581	1
Gm48799	-1.51204	0.528175	1
Gm30931	-1.51352	0.528175	1
Celrr	-1.51589	0.95083	1
ENSMUSG00000126353	-1.5161	0.313578	1
Gm20407	-1.51704	0.144911	1
Gucy1a1	-1.51775	0.302824	1
Trabd2b	-1.51775	0.302824	1
Gemin4	-1.51775	0.302824	1
Gvin2	-1.51775	0.302824	1
ENSMUSG00000125772	-1.51882	0.0567059	1
ENSMUSG00000125686	-1.5196	0.302824	1
Gm57171	-1.51976	0.37228	1
Shisa5	-1.52214	0.605238	1
ENSMUSG00000072963	-1.52242	0.144911	1
ENSMUSG00000127646	-1.52298	0.106957	1
B3gnt3	-1.52315	0.302824	1
ENSMUSG00000131830	-1.52345	0.95083	1
Gm41608	-1.5248	0.0851692	1
Ube2s	-1.52569	0.205417	1
ENSMUSG00000127811	-1.52621	0.605238	1
Lratd2	-1.52766	0.302824	1
ENSMUSG00000139046	-1.5286	0.302824	1
C4a	-1.53001	0.302824	1
Tmem237	-1.53095	0.28812	1
ENSMUSG00000121686	-1.53126	0.302824	1
Cpsf4l	-1.53135	0.369057	1
ENSMUSG00000121731	-1.5333	0.302824	1
ENSMUSG00000127022	-1.53333	0.605238	1
Sh3bgrl3	-1.53561	0.00561069	1
ENSMUSG00000126469	-1.53579	0.288351	1
Gm4876	-1.53598	0.302824	1
Cd300lg	-1.53598	0.302824	1
Slc12a7	-1.53598	0.302824	1
Il17rd	-1.53598	0.302824	1
ENSMUSG00000137028	-1.53696	0.28812	1
Ube2ql1	-1.53823	0.172582	1
Proser2	-1.53893	0.90831	1
Gm47735	-1.53942	0.288351	1
Wdr54	-1.53945	0.372058	1
ENSMUSG00000128028	-1.53983	0.10348	1
ENSMUSG00000132859	-1.54001	0.103453	1
ENSMUSG00000138150	-1.54015	0.426014	1
ENSMUSG00000126524	-1.5409	0.302824	1
ENSMUSG00000128324	-1.54145	0.705462	1
ENSMUSG00000124662	-1.54389	0.37228	1
Or2n1e	-1.54441	0.302824	1
Ncam2	-1.54441	0.302824	1
Map4k1	-1.54499	0.529002	1
Hoxa6	-1.54513	0.0445238	1
ENSMUSG00000125117	-1.54542	0.965658	1
Abi3bp	-1.54579	0.000405718	1
ENSMUSG00000133149	-1.54625	0.528175	1
Zfp583	-1.54713	0.302824	1
ENSMUSG00000122318	-1.54713	0.302824	1
ENSMUSG00000124981	-1.5473	0.302824	1
ENSMUSG00000141011	-1.5473	0.302824	1
Gm40841	-1.54834	0.243182	1
Gm35137	-1.54939	0.302824	1
Gm49894	-1.54993	0.288351	1
ENSMUSG00000142184	-1.55083	0.223957	1
ENSMUSG00000127598	-1.55084	0.302824	1
Pgap6	-1.55084	0.302824	1
Plekhd1	-1.5526	0.37228	1
Gm13783	-1.55278	0.528175	1
Gm56885	-1.55279	0.273625	1
ENSMUSG00000134040	-1.5544	0.302824	1
Gm47136	-1.55587	0.605238	1
ENSMUSG00000122927	-1.55604	0.383765	1
2210411M09Rik	-1.55701	0.302824	1
ENSMUSG00000137635	-1.55749	0.302824	1
Gm57384	-1.55749	0.302824	1
ENSMUSG00000135123	-1.55841	0.288351	1
Gm16201	-1.56051	0.273773	1
Cdhr3	-1.56203	0.00605896	1
Skint2	-1.56213	0.528175	1
ENSMUSG00000136711	-1.5624	0.605238	1
Frmpd4	-1.56315	0.906588	1
Fam169a	-1.56354	0.528175	1
Tgm7	-1.56355	0.205999	1
ENSMUSG00000138022	-1.56411	0.0808111	1
ENSMUSG00000133524	-1.56469	0.28812	1
H4c16	-1.56517	0.279831	1
ENSMUSG00000136474	-1.56626	0.312448	1
Rap1gap2	-1.56657	0.344858	1
Ccdc22	-1.56659	0.0394772	1
Slc16a14	-1.56669	0.302824	1
Gm57468	-1.56698	0.23415	1
Crnde	-1.56786	0.0719165	1
ENSMUSG00000134323	-1.56801	0.172481	1
ENSMUSG00000128617	-1.5683	0.20621	1
Gm13632	-1.57017	0.302824	1
Tasl	-1.57039	0.273921	1
Gm50253	-1.57057	0.173474	1
Gpr65	-1.57134	0.302824	1
Ppp1r1a	-1.57186	0.885345	1
ENSMUSG00000137304	-1.57192	0.371836	1
Mrpl16	-1.57278	0.0118334	1
Grm7	-1.57389	0.100321	1
ENSMUSG00000141834	-1.57518	0.302824	1
ENSMUSG00000139549	-1.57592	0.528175	1
Lnx1	-1.57633	0.708985	1
Gm32364	-1.57635	0.302824	1
Gm28513	-1.57635	0.302824	1
ENSMUSG00000132755	-1.57668	0.302824	1
Prr7	-1.57832	0.223665	1
Ccser1	-1.57882	0.215349	1
Gm57075	-1.58077	0.288351	1
Hecw2	-1.58123	0.302824	1
1700086D15Rik	-1.58147	0.372058	1
ENSMUSG00000127228	-1.58258	0.302824	1
Gm39149	-1.58306	0.605238	1
Gm13782	-1.58309	0.302824	1
Sertad1	-1.58323	0.165704	1
Rin1	-1.58329	0.37228	1
ENSMUSG00000128239	-1.58343	0.302824	1
Gm57402	-1.58418	0.0127616	1
Selenok-ps1	-1.58447	0.178408	1
ENSMUSG00000135637	-1.58491	0.144911	1
ENSMUSG00000129227	-1.5852	0.551409	1
Sema5a	-1.58538	0.154357	1
Aqp7	-1.58598	0.302824	1
Them6	-1.58637	0.694709	1
Zfp747	-1.5874	0.103668	1
Sntg1	-1.58742	0.605238	1
Spock3	-1.58803	0.294527	1
ENSMUSG00000123779	-1.58916	0.528175	1
ENSMUSG00000124562	-1.59075	0.302824	1
A730082K24Rik	-1.5911	0.302824	1
A230108P19Rik	-1.59116	0.343133	1
Gm14862	-1.59148	0.106887	1
ENSMUSG00000128979	-1.59206	0.157143	1
A830008E24Rik	-1.59277	0.000751622	1
Gm49171	-1.59281	0.528175	1
ENSMUSG00000122404	-1.59298	0.302824	1
ENSMUSG00000136835	-1.59298	0.302824	1
ENSMUSG00000123096	-1.59399	0.343277	1
ENSMUSG00000128092	-1.59402	0.302824	1
Gm29331	-1.59591	0.302824	1
Aqp9	-1.59591	0.302824	1
ENSMUSG00000142068	-1.59591	0.302824	1
Gm29052	-1.59591	0.302824	1
ENSMUSG00000126085	-1.59608	0.302824	1
Sag	-1.59614	0.34342	1
Zfp957	-1.59747	0.302824	1
Gm56825	-1.59747	0.302824	1
Gm34016	-1.59798	0.302824	1
Gnasas1	-1.59877	0.033432	1
Dpysl5	-1.59954	0.302824	1
Slc7a15	-1.60053	0.66832	1
Gm14009	-1.60243	0.389656	1
Platr8	-1.60323	0.881371	1
Trpm3	-1.60366	0.133066	1
Fgf22	-1.60377	0.372058	1
Gm26820	-1.60512	0.302824	1
ENSMUSG00000122781	-1.60564	0.302824	1
ENSMUSG00000140094	-1.60608	0.528175	1
Zbtb18	-1.60932	0.0558391	1
Lmtk3	-1.60932	0.302824	1
Esrp2	-1.60932	0.302824	1
Gm16223	-1.60975	0.528175	1
Idh2	-1.61052	0.581315	1
Gm11583	-1.61052	0.223665	1
ENSMUSG00000143334	-1.61081	0.158299	1
ENSMUSG00000130170	-1.61232	0.528175	1
Rmst	-1.61244	0.965658	1
ENSMUSG00000128049	-1.61256	0.288351	1
Gm33125	-1.61285	0.302824	1
Rbm47	-1.61285	0.302824	1
Rrp7a	-1.61402	0.115707	1
ENSMUSG00000141333	-1.61427	0.302824	1
ENSMUSG00000125457	-1.6148	0.302824	1
ENSMUSG00000137181	-1.6148	0.302824	1
Gm57433	-1.61657	0.302824	1
Ube4bos3	-1.61657	0.302824	1
Idi2	-1.61657	0.302824	1
Sybu	-1.61729	0.302824	1
Gm57057	-1.61834	0.0536142	1
ENSMUSG00000143905	-1.61835	0.302824	1
Lrrc71	-1.61942	0.302824	1
Fank1	-1.62011	0.509227	1
Rdh16f1	-1.62014	0.302824	1
Syf2	-1.62015	0.0158584	1
Prr11	-1.62119	0.668566	1
Or10ag58	-1.62121	0.302824	1
Il13ra1	-1.62175	0.302824	1
4930456L15Rik	-1.62253	0.223665	1
Gm34922	-1.62282	0.302824	1
Acsm5	-1.62336	0.302824	1
C2cd4b	-1.62336	0.302824	1
ENSMUSG00000141930	-1.62336	0.302824	1
ENSMUSG00000126982	-1.62488	0.929758	1
Muc6	-1.62534	0.705462	1
ENSMUSG00000122865	-1.62588	0.302824	1
ENSMUSG00000123762	-1.62629	0.151738	1
ENSMUSG00000132109	-1.62728	0.464016	1
Mettl18	-1.62811	0.0705149	1
Gldn	-1.62815	0.600176	1
Gm11574	-1.63037	0.605238	1
Tmprss7	-1.63039	0.302824	1
Col25a1	-1.63092	0.528175	1
ENSMUSG00000135924	-1.63112	0.302824	1
ENSMUSG00000135305	-1.6314	0.144911	1
Gm2629	-1.63151	0.528175	1
Gm49200	-1.63348	0.302824	1
Gm31831	-1.63348	0.302824	1
Slc5a4b	-1.63362	0.132974	1
ENSMUSG00000126236	-1.63366	0.302824	1
ENSMUSG00000129819	-1.63412	0.965658	1
Gm53567	-1.63439	0.302824	1
Cdcp1	-1.63549	0.302824	1
Vwf	-1.63579	0.144911	1
Gm57129	-1.6364	0.302824	1
ENSMUSG00000133520	-1.6364	0.302824	1
Cldn15	-1.63677	0.302824	1
Plpp6	-1.63698	0.205894	1
ENSMUSG00000138982	-1.63752	0.697835	1
Rnasek	-1.6386	0.302824	1
Rtn4r	-1.63875	0.701489	1
ENSMUSG00000123548	-1.63909	0.889749	1
Fbxw10	-1.63997	0.674828	1
Gm26665	-1.64025	0.288351	1
ENSMUSG00000139149	-1.64025	0.302824	1
Gm4146	-1.64069	0.144911	1
ENSMUSG00000135493	-1.64283	0.302824	1
ENSMUSG00000140884	-1.64301	0.302824	1
Lima1	-1.6441	0.347769	1
Gm57165	-1.64431	0.144911	1
ENSMUSG00000122444	-1.64506	0.288351	1
Slc2a9	-1.64675	0.528175	1
Gm43838	-1.64743	0.956769	1
Slc39a3	-1.64841	0.13794	1
Pdzd2	-1.64847	0.00250168	1
ENSMUSG00000142025	-1.65155	0.302824	1
ENSMUSG00000126471	-1.65211	0.302824	1
Ska3	-1.65325	0.767445	1
ENSMUSG00000130050	-1.65338	0.528175	1
Gm44941	-1.65342	0.302824	1
ENSMUSG00000143715	-1.65342	0.302824	1
ENSMUSG00000138462	-1.6538	0.605238	1
ENSMUSG00000129661	-1.65432	0.144911	1
ENSMUSG00000134358	-1.65533	0.144911	1
2310075C17Rik	-1.6564	0.920931	1
Pcsk9	-1.65812	0.302824	1
ENSMUSG00000136559	-1.65812	0.302824	1
Aknad1	-1.65812	0.302824	1
ENSMUSG00000135377	-1.65816	0.158299	1
5830416I19Rik	-1.65948	0.172582	1
Chst12	-1.6595	0.425805	1
ENSMUSG00000127142	-1.66001	0.302824	1
ENSMUSG00000123845	-1.66001	0.302824	1
ENSMUSG00000130651	-1.66001	0.302824	1
Gm31416	-1.66001	0.302824	1
ENSMUSG00000134757	-1.6602	0.302824	1
Or8b53	-1.66109	0.0271798	1
Gm26709	-1.66173	0.0741419	1
Gm50318	-1.66209	0.152297	1
Gm30889	-1.66228	0.302824	1
Gm14019	-1.66302	0.158433	1
ENSMUSG00000133852	-1.66304	0.302824	1
ENSMUSG00000126230	-1.66304	0.302824	1
Cd200r3	-1.66551	0.302824	1
ENSMUSG00000140978	-1.66564	0.605238	1
Gm13889	-1.66593	0.205579	1
ENSMUSG00000122563	-1.66608	0.302824	1
ENSMUSG00000121895	-1.66624	0.939866	1
Gm12679	-1.66667	0.288351	1
Gm57044	-1.66691	0.223811	1
Stac2	-1.66789	0.425596	1
Dhcr24	-1.67158	0.0431859	1
ENSMUSG00000128926	-1.67201	0.302824	1
ENSMUSG00000122315	-1.67211	0.00280414	1
Mrfap1	-1.67277	0.000353815	1
ENSMUSG00000128545	-1.67353	0.605238	1
Prtg	-1.67397	0.065641	1
Cacna1c	-1.67415	0.28812	1
A330008L17Rik	-1.67418	0.605238	1
ENSMUSG00000144159	-1.67449	0.205579	1
ENSMUSG00000131460	-1.67631	0.106891	1
Mdk	-1.67677	0.144911	1
ENSMUSG00000137909	-1.67741	0.302824	1
Angptl4	-1.67809	0.405346	1
ENSMUSG00000125988	-1.68017	0.605238	1
ENSMUSG00000128053	-1.68302	0.28812	1
ENSMUSG00000130941	-1.68305	0.158299	1
ENSMUSG00000129431	-1.6835	0.929188	1
ENSMUSG00000137335	-1.68379	0.644701	1
Gm57079	-1.68559	0.302824	1
ENSMUSG00000143012	-1.68696	0.302824	1
Cfap77	-1.68716	0.302824	1
Gm56810	-1.68812	0.939206	1
ENSMUSG00000137075	-1.69007	0.158299	1
ENSMUSG00000124890	-1.6903	0.302824	1
Nova2	-1.6903	0.302824	1
ENSMUSG00000122723	-1.69168	0.302824	1
Gm49354	-1.69247	0.302824	1
Slc35f2	-1.69287	0.302824	1
ENSMUSG00000125814	-1.69311	0.605238	1
ENSMUSG00000132122	-1.69373	0.371614	1
ENSMUSG00000139218	-1.694	0.605238	1
Cks2	-1.69506	0.605238	1
Gm13267	-1.69645	0.140213	1
Serinc5	-1.69691	0.202767	1
F13a1	-1.69974	0.965658	1
Plekhg1	-1.69977	0.965658	1
Gm13620	-1.69987	0.368218	1
ENSMUSG00000135340	-1.70002	0.302824	1
Olfm1	-1.7003	0.528175	1
Sh3d19	-1.70096	0.0105954	1
ENSMUSG00000140597	-1.70149	0.426014	1
Lig1	-1.7015	0.528175	1
4930500M09Rik	-1.70182	0.302824	1
ENSMUSG00000129370	-1.70262	0.302824	1
ENSMUSG00000142023	-1.70528	0.95083	1
ENSMUSG00000135649	-1.70566	0.0875312	1
Kazald1	-1.70638	0.043087	1
ENSMUSG00000138013	-1.70786	0.343564	1
Gm10578	-1.70848	0.380066	1
Gm48439	-1.70886	0.302824	1
Gm28496	-1.70886	0.302824	1
ENSMUSG00000133932	-1.70907	0.302824	1
Cirop	-1.71069	0.302824	1
Hcn2	-1.71292	0.302824	1
Nebl	-1.71353	0.302824	1
Gm36495	-1.71353	0.302824	1
Gm16726	-1.71354	0.273921	1
Hsd3b2	-1.71394	0.302824	1
Matn3	-1.71457	0.172077	1
Tex29	-1.71475	0.302824	1
Gm20540	-1.71602	0.95083	1
ENSMUSG00000124348	-1.71617	0.288351	1
ENSMUSG00000131458	-1.71659	0.302824	1
ENSMUSG00000137183	-1.71679	0.302824	1
ENSMUSG00000137303	-1.71679	0.302824	1
ENSMUSG00000134133	-1.71732	0.144911	1
Spata16	-1.71743	0.95083	1
Lpcat1	-1.71745	0.371614	1
C130060C02Rik	-1.718	0.528175	1
ENSMUSG00000124013	-1.71802	0.302824	1
Atad2	-1.71849	0.0106832	1
Gm57049	-1.71882	0.144911	1
ENSMUSG00000125542	-1.72007	0.302824	1
Gm31115	-1.72059	0.144911	1
ENSMUSG00000138909	-1.72233	0.426014	1
Glycam1	-1.72257	0.258871	1
Npr3	-1.72272	0.00489439	1
ENSMUSG00000144016	-1.72295	0.302824	1
ENSMUSG00000123756	-1.72343	0.528175	1
Hs3st3a1	-1.72356	0.302824	1
ENSMUSG00000131198	-1.72368	0.171774	1
ENSMUSG00000128164	-1.72377	0.302824	1
2210020O09Rik	-1.72625	0.302824	1
ENSMUSG00000128035	-1.72874	0.121059	1
2900089D17Rik	-1.72948	0.469978	1
Gm11713	-1.72965	0.133434	1
ENSMUSG00000136016	-1.7306	0.288351	1
ENSMUSG00000129266	-1.73088	0.528175	1
ENSMUSG00000122903	-1.73186	0.302824	1
ENSMUSG00000141832	-1.73207	0.302824	1
Tnfaip6	-1.73266	0.144911	1
Gm11815	-1.73353	0.302824	1
Gm30570	-1.73353	0.302824	1
ENSMUSG00000130990	-1.73374	0.302824	1
Map6	-1.73462	0.951234	1
5730419F03Rik	-1.73474	5.43943e-05	1
Gm48556	-1.73505	0.528175	1
ENSMUSG00000122407	-1.73583	0.302824	1
Gm41230	-1.73583	0.302824	1
Gm26628	-1.73583	0.302824	1
Gm57000	-1.73754	0.205999	1
Gm3095	-1.73877	0.302824	1
Styx-ps	-1.74004	0.302824	1
Saxo4	-1.74077	0.695959	1
ENSMUSG00000133584	-1.74134	0.144911	1
Parp14	-1.74142	0.371614	1
Pcbp4	-1.74222	0.0144693	1
ENSMUSG00000137220	-1.74235	0.273328	1
Prdm11	-1.74274	0.735496	1
ENSMUSG00000140049	-1.74278	0.302824	1
Insc	-1.74299	0.302824	1
ENSMUSG00000122630	-1.74412	0.371836	1
ENSMUSG00000124850	-1.74511	0.302824	1
Alkbh7	-1.74625	0.0397075	1
1700010I14Rik	-1.7466	0.302824	1
ENSMUSG00000126597	-1.74702	0.302824	1
Itga2b	-1.74771	0.106013	1
ENSMUSG00000136813	-1.74788	0.302824	1
R3hdm4	-1.7487	0.0347786	1
Gm3363	-1.75126	0.157066	1
Slc41a1	-1.75312	0.00522417	1
Gm15122	-1.75344	0.302824	1
Bfsp2	-1.75365	0.302824	1
Slc17a8	-1.75365	0.302824	1
Gm13610	-1.75367	0.0398161	1
Gm28050	-1.75391	0.491189	1
ENSMUSG00000132773	-1.75408	0.302824	1
ENSMUSG00000128735	-1.75508	0.95083	1
ENSMUSG00000142115	-1.75516	0.302824	1
ENSMUSG00000122003	-1.75516	0.302824	1
ENSMUSG00000129257	-1.75574	0.223519	1
Zfand2b	-1.75579	0.0312383	1
9530018F02Rik	-1.75622	0.371614	1
Cimap3	-1.75652	0.0034008	1
ENSMUSG00000135516	-1.75655	0.158299	1
ENSMUSG00000130894	-1.75861	0.302824	1
Ccdc168	-1.75882	0.302824	1
Platr4	-1.7612	0.302824	1
Gm14010	-1.76142	0.302824	1
ENSMUSG00000127031	-1.76142	0.302824	1
ENSMUSG00000128823	-1.76164	0.302824	1
ENSMUSG00000124022	-1.76183	0.120714	1
ENSMUSG00000141851	-1.76185	0.302824	1
ENSMUSG00000138854	-1.76241	0.298049	1
ENSMUSG00000133206	-1.76423	0.528175	1
Gm11335	-1.76445	0.605555	1
ENSMUSG00000125042	-1.76465	0.0333686	1
Plod2	-1.76605	0.144911	1
ENSMUSG00000127497	-1.76707	0.0130085	1
ENSMUSG00000122112	-1.76774	0.302824	1
ENSMUSG00000143704	-1.76796	0.302824	1
ENSMUSG00000124524	-1.76839	0.302824	1
Nxph1	-1.76905	0.302824	1
ENSMUSG00000125968	-1.77059	0.158299	1
Mbp	-1.77213	0.0351601	1
Cdk2ap1rt	-1.77221	0.28812	1
Gm30075	-1.77256	0.302824	1
Gm41349	-1.77256	0.302824	1
ENSMUSG00000122836	-1.77256	0.302824	1
ENSMUSG00000126581	-1.77317	0.491005	1
ENSMUSG00000134214	-1.77358	0.605238	1
2010007H06Rik	-1.77403	0.371836	1
Nrxn2	-1.77471	0.347769	1
Dcbld1	-1.77471	0.0201781	1
ENSMUSG00000128750	-1.77499	0.302824	1
ENSMUSG00000140698	-1.77664	0.106824	1
ENSMUSG00000143467	-1.77824	0.605238	1
B430212C06Rik	-1.77863	0.644701	1
Sord	-1.78042	0.0333054	1
ENSMUSG00000127887	-1.78146	0.223519	1
Adgrg4	-1.78393	0.965658	1
ENSMUSG00000134720	-1.78436	0.0206322	1
Smad9	-1.78544	0.302824	1
Nhp2	-1.78551	0.08108	1
A630066F11Rik	-1.78583	0.16616	1
ENSMUSG00000137666	-1.78634	0.302824	1
Sap25	-1.78656	0.302824	1
ENSMUSG00000139632	-1.78656	0.302824	1
Gm47336	-1.78881	0.302824	1
Gm36569	-1.78926	0.302824	1
Klb	-1.79006	0.0271798	1
Gm41506	-1.79083	0.302824	1
ENSMUSG00000142572	-1.79182	0.158433	1
ENSMUSG00000133746	-1.79298	0.302824	1
ENSMUSG00000143615	-1.79404	0.965658	1
ENSMUSG00000140384	-1.7949	0.302824	1
ENSMUSG00000131010	-1.7949	0.302824	1
4933427G23Rik	-1.79494	0.158165	1
Gm33424	-1.79536	0.302824	1
Gm50410	-1.79544	0.372058	1
Gm16701	-1.79558	0.302824	1
Ttc24	-1.79558	0.302824	1
ENSMUSG00000135951	-1.79649	0.302824	1
ENSMUSG00000123185	-1.79717	0.302824	1
Defb47	-1.79717	0.302824	1
Gm12968	-1.7974	0.302824	1
Hk1	-1.79763	0.302824	1
Gm29650	-1.79815	0.736038	1
Gm33819	-1.79922	0.302824	1
ENSMUSG00000123971	-1.79922	0.302824	1
ENSMUSG00000125347	-1.79922	0.302824	1
ENSMUSG00000129545	-1.79943	0.0741419	1
Ssmem1	-1.80021	0.0874544	1
Thtpa	-1.8016	0.205474	1
ENSMUSG00000123026	-1.80172	0.965658	1
ENSMUSG00000142171	-1.80196	0.302824	1
Tufm	-1.80238	0.0533221	1
Wdfy4	-1.80273	0.144911	1
Proz	-1.80299	0.28812	1
Arhgap28	-1.80311	0.302824	1
ENSMUSG00000130438	-1.80311	0.302824	1
Gm4219	-1.80311	0.302824	1
ENSMUSG00000124005	-1.8034	0.28812	1
Capg	-1.80449	0.0148102	1
Ear1	-1.80476	0.144911	1
ENSMUSG00000124174	-1.80805	0.106824	1
Rgs7bp	-1.81021	0.144911	1
Bmf	-1.81091	0.0486352	1
Tdrd6	-1.81163	0.302824	1
Shcbp1l	-1.81163	0.302824	1
Gm49860	-1.81163	0.302824	1
Mageh1	-1.81179	0.0654692	1
ENSMUSG00000140653	-1.8121	0.605555	1
Gm9530	-1.8125	0.158299	1
Mrgpra2b	-1.81256	0.302824	1
ENSMUSG00000133866	-1.81293	0.144911	1
Gm15346	-1.81376	0.158433	1
ENSMUSG00000123619	-1.81419	0.302824	1
Tpm3-rs7	-1.81419	0.302824	1
Gm11175	-1.81442	0.302824	1
Stat4	-1.81442	0.302824	1
Onecut2	-1.81465	0.302824	1
Psme1	-1.81572	0.158165	1
A630023P12Rik	-1.81617	0.0875312	1
9630014M24Rik	-1.81672	0.965658	1
ENSMUSG00000125419	-1.81698	0.302824	1
Pabir1	-1.81719	0.00429204	1
ENSMUSG00000122798	-1.81809	0.312008	1
Gm47849	-1.81835	0.288351	1
Gm49364	-1.81861	0.302824	1
1700039O17Rik	-1.81885	0.302824	1
ENSMUSG00000138853	-1.81911	0.605238	1
ENSMUSG00000142924	-1.82039	0.0486791	1
Tmem88	-1.8208	0.205789	1
ENSMUSG00000122956	-1.82096	0.302824	1
ENSMUSG00000127116	-1.82096	0.302824	1
Tmem200a	-1.8218	0.144911	1
Eno1b	-1.82213	0.302824	1
ENSMUSG00000137653	-1.82221	0.223665	1
ENSMUSG00000142731	-1.82321	0.28812	1
Nrxn1	-1.82353	0.528558	1
Zfp92	-1.82472	0.302824	1
Plk5	-1.82682	0.95083	1
ENSMUSG00000142956	-1.82708	0.302824	1
ENSMUSG00000125648	-1.82772	0.528175	1
Ctdspl	-1.82779	0.302824	1
Nab1	-1.8284	0.0722272	1
ENSMUSG00000140395	-1.82992	0.302824	1
ENSMUSG00000133586	-1.82992	0.302824	1
Gm42529	-1.83063	0.302824	1
ENSMUSG00000128178	-1.83149	0.273476	1
D630045J12Rik	-1.83168	0.372058	1
Gm20036	-1.83214	0.27318	1
ENSMUSG00000136434	-1.83253	0.302824	1
ENSMUSG00000124199	-1.83277	0.302824	1
ENSMUSG00000141836	-1.83277	0.302824	1
Ankrd1	-1.83351	0.528558	1
Cyria	-1.83415	0.760028	1
ENSMUSG00000143616	-1.83468	0.302824	1
Gm21060	-1.83549	0.28812	1
ENSMUSG00000126157	-1.83587	0.302824	1
ENSMUSG00000142865	-1.83635	0.302824	1
Pcdh11x	-1.83649	0.274516	1
Ctcfl	-1.83659	0.302824	1
Gm13544	-1.83659	0.302824	1
Gm56720	-1.83683	0.302824	1
ENSMUSG00000131437	-1.83778	0.302824	1
ENSMUSG00000122496	-1.83866	0.144911	1
Gm12316	-1.8397	0.302824	1
Pax6	-1.83978	0.528175	1
ENSMUSG00000124564	-1.83994	0.302824	1
Rad51ap1	-1.84091	0.302824	1
ENSMUSG00000124247	-1.84091	0.302824	1
Gm26737	-1.84091	0.302824	1
Cfi	-1.84211	0.302824	1
Ifit3	-1.84452	0.302824	1
Fstl3	-1.84452	0.302824	1
Gm30459	-1.84476	0.302824	1
ENSMUSG00000131349	-1.84525	0.302824	1
ENSMUSG00000136518	-1.84538	0.223811	1
Gm38033	-1.84545	0.144911	1
Gm904	-1.84558	0.0638028	1
4933417O13Rik	-1.84598	0.528175	1
Platr14	-1.84884	0.0530586	1
Gm45231	-1.84919	0.158433	1
ENSMUSG00000139629	-1.84961	0.302824	1
Itpripl2	-1.8499	0.158031	1
Kcnn4	-1.85132	0.302824	1
ENSMUSG00000142121	-1.85149	0.528175	1
Gm46732	-1.85215	0.178372	1
Amhr2	-1.85221	0.0486791	1
ENSMUSG00000134467	-1.85246	0.0875312	1
Gm43263	-1.85278	0.302824	1
C430014B12Rik	-1.85281	0.0534193	1
ENSMUSG00000122558	-1.85282	0.052012	1
Mettl27	-1.85286	0.278659	1
Gm13853	-1.85388	0.302824	1
ENSMUSG00000140555	-1.85451	0.528175	1
ENSMUSG00000144177	-1.85474	0.302824	1
Bnipl	-1.85523	0.302824	1
ENSMUSG00000142833	-1.85523	0.302824	1
A030005L19Rik	-1.85523	0.302824	1
Gm57405	-1.85596	0.302824	1
Mylk3	-1.8567	0.302824	1
Gm40645	-1.8567	0.302824	1
Tex38	-1.85698	0.0485476	1
Gm49320	-1.85711	0.144911	1
Gria4	-1.85743	0.0782869	1
ENSMUSG00000130523	-1.85744	0.302824	1
Carmil3	-1.85867	0.302824	1
Vil1	-1.85867	0.302824	1
Bend6	-1.85867	0.302824	1
F630206G17Rik	-1.85891	0.0500427	1
Slc24a3	-1.86012	0.144911	1
ENSMUSG00000135895	-1.86057	0.144911	1
Cnp	-1.86096	0.424428	1
Gm7995	-1.86113	0.302824	1
AU023762	-1.86113	0.302824	1
Gm21984	-1.86115	0.0873777	1
ENSMUSG00000136914	-1.86151	0.0874544	1
ENSMUSG00000131197	-1.86385	0.302824	1
ENSMUSG00000126060	-1.86385	0.302824	1
ENSMUSG00000129490	-1.86559	0.302824	1
ENSMUSG00000121645	-1.86583	0.302824	1
Trim43b	-1.86601	0.425596	1
ENSMUSG00000139223	-1.86782	0.302824	1
ENSMUSG00000138374	-1.86807	0.302824	1
ENSMUSG00000128027	-1.86807	0.302824	1
ENSMUSG00000126182	-1.86807	0.302824	1
ENSMUSG00000122883	-1.86809	0.102969	1
ENSMUSG00000139471	-1.87162	0.425805	1
Gm17233	-1.87326	0.133143	1
ENSMUSG00000124184	-1.87508	0.302824	1
Atf5	-1.87528	0.0144377	1
Slfnl1	-1.87658	0.302824	1
Spocd1	-1.87658	0.302824	1
Spata24	-1.8769	0.0271548	1
Gm57107	-1.87759	0.302824	1
Gm57007	-1.87862	0.875634	1
Htra4	-1.87886	0.406137	1
Xlr4a	-1.87997	0.144911	1
Sstr2	-1.88012	0.302824	1
Dgkg	-1.88265	0.302824	1
ENSMUSG00000142011	-1.88282	0.144911	1
E230001N04Rik	-1.88543	7.78161e-14	1.96797e-09
ENSMUSG00000132453	-1.8857	0.302824	1
Colq	-1.88866	0.288351	1
Tespa1	-1.88901	0.302824	1
Nrg1	-1.88994	0.684495	1
Tssk6	-1.89029	0.28812	1
Skint5	-1.8919	0.0741419	1
Cd200l1	-1.89234	0.302824	1
ENSMUSG00000141066	-1.89325	0.528175	1
4732465J04Rik	-1.8938	0.0219763	1
Gpr34	-1.894	0.534487	1
ENSMUSG00000136736	-1.89493	0.600176	1
ENSMUSG00000141755	-1.89514	0.0781151	1
Spatc1l	-1.89543	0.302824	1
Asb17os	-1.89543	0.302824	1
Tmem44	-1.89698	0.302824	1
ENSMUSG00000129683	-1.89718	0.144911	1
ENSMUSG00000143841	-1.89724	0.302824	1
Gm33680	-1.89956	0.302824	1
Gm47695	-1.9006	0.302824	1
Cfl1	-1.9009	0.00179878	1
ENSMUSG00000131070	-1.90112	0.302824	1
ENSMUSG00000123944	-1.90132	0.172077	1
ENSMUSG00000136634	-1.90164	0.302824	1
Pla2g10	-1.90216	0.302824	1
ENSMUSG00000143653	-1.90216	0.302824	1
Adamts14	-1.90346	0.302824	1
Ccna2	-1.90377	0.223373	1
ENSMUSG00000131125	-1.906	0.0273612	1
Adgrl2	-1.91072	0.140687	1
ENSMUSG00000138043	-1.91098	0.371836	1
ENSMUSG00000126347	-1.91104	0.302824	1
5730409E04Rik	-1.9119	0.0351784	1
Gm45371	-1.91236	0.302824	1
Gm29103	-1.91315	0.302824	1
4933417E11Rik	-1.91499	0.302824	1
ENSMUSG00000123537	-1.91499	0.302824	1
ENSMUSG00000143330	-1.91552	0.302824	1
ENSMUSG00000143545	-1.91745	0.288351	1
ENSMUSG00000126672	-1.91894	0.95083	1
ENSMUSG00000125279	-1.91923	0.0178929	1
ENSMUSG00000124025	-1.92001	0.158165	1
Cfap61	-1.92189	0.302824	1
Smim41	-1.92189	0.302824	1
Gm31205	-1.92365	0.28812	1
Slc14a2	-1.92449	0.17238	1
Gm12446	-1.92616	0.302824	1
Gm42865	-1.92777	0.302824	1
Slc6a13	-1.92804	0.302824	1
ENSMUSG00000141751	-1.92955	0.144911	1
2900079G21Rik	-1.93046	0.302824	1
ENSMUSG00000128555	-1.93046	0.302824	1
ENSMUSG00000137841	-1.93073	0.302824	1
ENSMUSG00000127744	-1.93075	0.223373	1
ENSMUSG00000131650	-1.93132	0.0485914	1
Zfp456	-1.93135	0.144911	1
Exoc3l2	-1.93234	0.302824	1
ENSMUSG00000136817	-1.93234	0.302824	1
Gm46560	-1.93277	0.144911	1
Car8	-1.93297	0.302824	1
ENSMUSG00000138603	-1.93313	0.144911	1
ENSMUSG00000135771	-1.9339	0.28812	1
Tmppe	-1.93453	0.528175	1
Golim4	-1.93481	0.423201	1
ENSMUSG00000123680	-1.93487	0.95083	1
ENSMUSG00000123706	-1.93557	0.288351	1
ENSMUSG00000130343	-1.93567	0.0741419	1
ENSMUSG00000128890	-1.9364	0.302824	1
Cbx2	-1.93748	0.302824	1
Znhit3	-1.9375	0.00803136	1
ENSMUSG00000127434	-1.93774	0.372058	1
Trip6	-1.93859	0.156221	1
ENSMUSG00000124770	-1.9402	0.302824	1
Nceh1	-1.94028	0.716666	1
Gm15199	-1.94048	0.302824	1
Erbb3	-1.94051	0.00318274	1
Gm43332	-1.94157	0.302824	1
Gm5547	-1.94238	0.302824	1
Zfp414	-1.9424	0.342846	1
ENSMUSG00000129292	-1.94266	0.302824	1
Far2os1	-1.94291	0.605238	1
Tll2	-1.9432	0.302824	1
ENSMUSG00000124164	-1.94348	0.302824	1
Gm13710	-1.94592	0.605238	1
A930033M14Rik	-1.94628	0.28812	1
Prelid3b	-1.94731	0.00103433	1
Gm10300	-1.94924	0.302824	1
ENSMUSG00000132926	-1.94928	0.158165	1
Ano1	-1.94946	0.705462	1
ENSMUSG00000131086	-1.95006	0.0126245	1
Gm57292	-1.95007	0.302824	1
ENSMUSG00000131154	-1.95062	0.302824	1
Gm35618	-1.95072	0.889268	1
ENSMUSG00000137974	-1.95117	0.302824	1
ENSMUSG00000133531	-1.95172	0.302824	1
ENSMUSG00000139019	-1.952	0.302824	1
Gm15218	-1.95283	0.302824	1
1700009C05Rik	-1.95319	0.144911	1
ENSMUSG00000143805	-1.95449	0.302824	1
ENSMUSG00000139721	-1.9553	0.66832	1
ENSMUSG00000134553	-1.95742	0.528175	1
Pld6	-1.95894	0.302824	1
Slc25a43	-1.95894	0.302824	1
Galnt13	-1.95905	0.372058	1
Pdxk-ps	-1.95949	0.302824	1
Caln1	-1.95956	0.144911	1
Dgat2	-1.96078	0.0267274	1
Gabrb2	-1.96089	0.302824	1
Cdrt4	-1.96229	0.302824	1
ENSMUSG00000136010	-1.96565	0.302824	1
4930486F22Rik	-1.96593	0.302824	1
ENSMUSG00000124650	-1.96706	0.302824	1
ENSMUSG00000129191	-1.9679	0.302824	1
Gm32027	-1.96824	0.158031	1
Sox5	-1.96931	0.302824	1
Gm44012	-1.96931	0.302824	1
Gm5532	-1.97129	0.302824	1
ENSMUSG00000135420	-1.97214	0.302824	1
ENSMUSG00000140346	-1.97353	0.273625	1
Clstn1	-1.97382	0.295401	1
Gm57034	-1.97383	0.156451	1
ENSMUSG00000124237	-1.97697	0.302824	1
Gm14902	-1.97713	0.087301	1
ENSMUSG00000138112	-1.97725	0.302824	1
ENSMUSG00000128045	-1.97856	0.0205378	1
Srp14	-1.97884	0.144911	1
ENSMUSG00000122248	-1.97983	0.528175	1
ENSMUSG00000128465	-1.98058	0.372058	1
ENSMUSG00000141675	-1.98222	0.156912	1
Chst7	-1.98326	0.302824	1
Fdx2	-1.98326	0.302824	1
4930528D03Rik	-1.98326	0.302824	1
ENSMUSG00000141418	-1.98327	0.144911	1
ENSMUSG00000123509	-1.98338	0.701489	1
Plppr2	-1.98369	0.95083	1
Kcnh1	-1.98555	0.302824	1
Dohh	-1.98803	0.144911	1
Dnah9	-1.99017	0.302824	1
ENSMUSG00000141700	-1.99075	0.302824	1
ENSMUSG00000126111	-1.99386	0.0874544	1
Gm48057	-1.99452	0.302824	1
ENSMUSG00000123806	-1.99471	0.132974	1
ENSMUSG00000128068	-1.99652	0.103076	1
ENSMUSG00000132124	-1.99919	0.302824	1
ENSMUSG00000132148	-1.99919	0.302824	1
Gm31690	-1.99919	0.302824	1
Catsperz	-1.99948	0.302824	1
ENSMUSG00000127086	-1.9999	0.0332633	1
Traf5	-1.99996	0.0145012	1
Frey1	-2.00007	0.605238	1
Heph	-2.00212	0.302824	1
Pxt1	-2.00212	0.302824	1
Fas	-2.00271	0.000206452	1
ENSMUSG00000143335	-2.00277	0.223665	1
ENSMUSG00000133249	-2.00506	0.302824	1
Gm26912	-2.00585	0.528175	1
ENSMUSG00000125816	-2.00595	0.302824	1
Ptrh1	-2.00625	0.0873777	1
Gm20650	-2.00648	0.0529191	1
Gm44017	-2.00742	0.302824	1
Gm45866	-2.0092	0.302824	1
ENSMUSG00000140242	-2.00964	0.302824	1
ENSMUSG00000126719	-2.00981	0.463232	1
Faap24	-2.01095	0.28812	1
Npffr1	-2.01167	0.28812	1
Gm20163	-2.01237	0.528175	1
Arsg	-2.01489	0.0423252	1
ENSMUSG00000139152	-2.01664	0.144911	1
Gm57263	-2.01738	0.870036	1
Gm49164	-2.01864	0.372058	1
Nell1	-2.01908	0.605238	1
Fgf2	-2.0206	0.158165	1
ENSMUSG00000140518	-2.02074	0.295322	1
ENSMUSG00000129288	-2.02172	0.302824	1
ENSMUSG00000138320	-2.02185	0.605555	1
Meis3	-2.02226	0.0741419	1
Gm3587	-2.02247	0.0344308	1
Gm13936	-2.02437	0.0781723	1
Gm35077	-2.02443	0.302824	1
ENSMUSG00000121683	-2.02453	0.223373	1
ENSMUSG00000137511	-2.02714	0.158165	1
ENSMUSG00000131905	-2.02805	0.302824	1
Gm11685	-2.02843	0.144911	1
ENSMUSG00000141980	-2.02909	0.28812	1
ENSMUSG00000130799	-2.02983	0.103345	1
Klhl13	-2.03337	0.302824	1
ENSMUSG00000123162	-2.03383	0.302824	1
Fam217a	-2.03383	0.302824	1
ENSMUSG00000137287	-2.03484	0.205474	1
Or5p58	-2.03596	0.302824	1
Myh1	-2.0366	2.90425e-31	7.34484e-27
Fcor	-2.03688	0.302824	1
Ulbp1	-2.03718	0.302824	1
ENSMUSG00000134349	-2.03768	0.28812	1
Lef1	-2.039	0.528175	1
ENSMUSG00000141702	-2.03984	0.605238	1
ENSMUSG00000133484	-2.04086	0.28812	1
Paqr4	-2.0424	0.302824	1
A730049H05Rik	-2.04334	0.0741419	1
Cd5	-2.04343	0.158165	1
ENSMUSG00000129638	-2.04703	0.302824	1
ENSMUSG00000141612	-2.04982	0.132852	1
Gm12100	-2.0499	0.28812	1
9030204H09Rik	-2.05107	0.302824	1
ENSMUSG00000143478	-2.05235	0.605238	1
Cobll1	-2.05354	0.912763	1
ENSMUSG00000131649	-2.05449	0.302824	1
Gm11716	-2.05549	3.8972e-07	0.00985602
Gm28535	-2.05616	0.27318	1
Fcgrt	-2.05702	0.0152096	1
ENSMUSG00000128150	-2.05702	0.66832	1
ENSMUSG00000129373	-2.05795	0.528175	1
Lhb	-2.05851	0.425596	1
Gm57377	-2.059	0.158031	1
Gm29478	-2.06013	0.302824	1
ENSMUSG00000143544	-2.06013	0.302824	1
ENSMUSG00000131314	-2.06234	0.302824	1
Gm29536	-2.06318	0.644701	1
Ush2a	-2.06629	0.0873777	1
Niban1	-2.06637	0.0416924	1
1700003D09Rik	-2.06741	0.144911	1
Mctp2	-2.07025	0.302824	1
Acoxl	-2.07202	0.28812	1
Matn2	-2.07387	0.312302	1
Gm17151	-2.07404	0.144911	1
1810010H24Rik	-2.07411	0.28812	1
4933416E14Rik	-2.07695	0.171875	1
Nme7	-2.08039	0.00224138	1
Gm48093	-2.08125	0.23383	1
ENSMUSG00000127137	-2.08298	0.0429142	1
Vps28	-2.08529	0.0391756	1
ENSMUSG00000135251	-2.08533	0.302824	1
ENSMUSG00000123981	-2.08641	0.694085	1
Hephl1	-2.0876	0.302824	1
AW822252	-2.08955	0.302824	1
ENSMUSG00000134173	-2.08988	0.302824	1
ENSMUSG00000142194	-2.0902	0.426014	1
ENSMUSG00000122994	-2.09082	0.144911	1
ENSMUSG00000124246	-2.09248	0.302824	1
Gm26850	-2.09376	0.95083	1
ENSMUSG00000138303	-2.09641	0.302824	1
Gm20456	-2.09666	0.288351	1
Ankrd7	-2.09805	0.302824	1
Pak5	-2.09942	0.528175	1
ENSMUSG00000130366	-2.10222	0.288351	1
ENSMUSG00000139244	-2.1063	0.302824	1
ENSMUSG00000132725	-2.10774	0.144911	1
ENSMUSG00000136742	-2.10829	0.302824	1
Pyroxd2	-2.10829	0.302824	1
Ccdc181	-2.10891	0.0559934	1
Stk36	-2.11195	0.302824	1
Rtp4	-2.112	0.00362773	1
Gm6209	-2.11291	0.0846289	1
ENSMUSG00000129273	-2.11396	0.302824	1
Gm47557	-2.11396	0.302824	1
Ankdd1b	-2.11483	0.605238	1
ENSMUSG00000129584	-2.11644	0.0155822	1
Kcnmb2	-2.11698	0.302824	1
ENSMUSG00000127928	-2.12099	0.0846779	1
ENSMUSG00000133754	-2.12209	0.951638	1
D030007L05Rik	-2.12245	0.371614	1
Gm48853	-2.1225	0.144911	1
Gm15201	-2.12304	0.302824	1
Cyp2c38	-2.12745	0.144911	1
Zfp536	-2.12816	0.144911	1
ENSMUSG00000137746	-2.12832	0.223665	1
Gm15898	-2.12948	0.302824	1
Csf2ra	-2.12948	0.302824	1
Gm49337	-2.12992	0.528175	1
Ercc6l	-2.13017	0.302824	1
ENSMUSG00000130777	-2.13051	0.302824	1
Tspan5	-2.13098	0.133216	1
Glrx5	-2.13245	3.67324e-05	0.928963
ENSMUSG00000129179	-2.13285	0.172077	1
ENSMUSG00000128476	-2.13291	0.371614	1
Milr1	-2.13325	0.144911	1
Gm16158	-2.13358	0.302824	1
Ccdc103	-2.13461	0.302824	1
ENSMUSG00000124483	-2.1353	0.132696	1
ENSMUSG00000142961	-2.1365	0.372058	1
ENSMUSG00000137992	-2.14308	0.144911	1
ENSMUSG00000123846	-2.14328	0.371614	1
Notch4	-2.14472	0.144911	1
Pitpnm1	-2.14482	0.28812	1
Znhit1	-2.14571	0.120179	1
ENSMUSG00000128696	-2.14879	0.528175	1
ENSMUSG00000142889	-2.1496	0.144911	1
ENSMUSG00000128167	-2.15233	0.156451	1
Stpg4	-2.15368	0.144911	1
Lrch1	-2.15376	0.223373	1
Cdca8	-2.154	0.302824	1
ENSMUSG00000123134	-2.15501	0.0846289	1
Spats2l	-2.15516	0.965658	1
Tspan18	-2.15549	0.144911	1
Chrna7	-2.15554	0.528175	1
Gm38004	-2.15569	0.0267064	1
ENSMUSG00000132639	-2.15715	0.302824	1
ENSMUSG00000127311	-2.15715	0.302824	1
4930432O09Rik	-2.1575	0.302824	1
ENSMUSG00000137395	-2.15923	0.144911	1
Mdp1	-2.16052	0.000544301	1
Gm26982	-2.16123	0.0845799	1
Tmem74b	-2.16153	0.158165	1
Cd3e	-2.16696	0.223665	1
Kcnj6	-2.16743	0.202767	1
ENSMUSG00000137950	-2.16776	0.302824	1
Tmem141	-2.16779	0.0391756	1
ENSMUSG00000129935	-2.168	0.144911	1
ENSMUSG00000129922	-2.1682	0.158165	1
Olfml3	-2.1684	0.0741419	1
ENSMUSG00000133320	-2.16884	0.0456918	1
Dnah14	-2.1706	0.302824	1
Serpina3c	-2.17096	0.302824	1
ENSMUSG00000139306	-2.17096	0.302824	1
Gm32051	-2.17096	0.302824	1
Gm47448	-2.17096	0.302824	1
Alkbh2	-2.17129	0.28812	1
Smpd3	-2.17155	0.164413	1
ENSMUSG00000135227	-2.17215	0.0741419	1
Myo1b	-2.17323	0.528175	1
Ifih1	-2.17332	0.017883	1
Ak8	-2.17579	0.302824	1
ENSMUSG00000126453	-2.17921	0.302824	1
Map1b	-2.1804	0.227606	1
ENSMUSG00000127532	-2.1805	0.0259341	1
ENSMUSG00000135826	-2.18066	0.0780578	1
Gm44264	-2.18426	0.302824	1
ENSMUSG00000123232	-2.18452	0.144911	1
Il17rc	-2.1858	0.291833	1
Scd2	-2.18728	0.684495	1
Ccdc158	-2.18748	0.28812	1
Lrp1b	-2.18986	0.0345687	1
ENSMUSG00000123606	-2.19043	0.158165	1
Arsa	-2.19071	0.171976	1
ENSMUSG00000137349	-2.19227	0.302824	1
ENSMUSG00000141360	-2.19227	0.302824	1
Sh3gl2	-2.19428	0.000177065	1
Arhgap30	-2.19519	0.302824	1
Grid2	-2.19632	0.371614	1
ENSMUSG00000138078	-2.19865	0.144911	1
ENSMUSG00000137163	-2.19992	0.144911	1
ENSMUSG00000128582	-2.20175	0.28812	1
Sema7a	-2.20198	0.00322434	1
Mgat2	-2.20286	0.0722173	1
ENSMUSG00000136080	-2.20293	0.302824	1
ENSMUSG00000131888	-2.20426	0.144911	1
Gm57104	-2.2054	0.0457615	1
ENSMUSG00000132442	-2.2066	0.528558	1
Gm56614	-2.20674	0.000934133	1
Gm44097	-2.21035	0.302824	1
Six5	-2.21234	0.144911	1
ENSMUSG00000126940	-2.21271	0.158165	1
ENSMUSG00000139332	-2.21334	0.302824	1
ENSMUSG00000140895	-2.21557	0.158031	1
Gm47956	-2.21649	0.158299	1
Plk1	-2.21746	0.302824	1
Ccdc88b	-2.21865	0.144911	1
Gm26812	-2.22047	0.302824	1
ENSMUSG00000126796	-2.22313	0.28812	1
ENSMUSG00000123455	-2.2278	0.144911	1
Trim9	-2.22924	0.144911	1
Gm20324	-2.22939	0.144911	1
ENSMUSG00000132393	-2.23017	0.273625	1
Dock8	-2.23038	0.0927286	1
Gm37362	-2.23273	0.28812	1
Spaar	-2.23283	0.144911	1
Sult1a1	-2.23283	0.144911	1
Zfp764	-2.23295	0.144911	1
ENSMUSG00000122788	-2.23664	7.7122e-07	0.0195042
ENSMUSG00000130162	-2.23684	0.106691	1
Arl4d	-2.23701	0.027105	1
Gm44115	-2.23863	0.0741419	1
Cntnap4	-2.23895	0.144911	1
Gm56818	-2.24138	0.28812	1
Calr4	-2.2432	0.158165	1
Fmo2	-2.24396	0.302824	1
ENSMUSG00000141259	-2.2461	0.132603	1
Gm35177	-2.24764	0.302824	1
Gm50152	-2.24764	0.302824	1
A630001G21Rik	-2.25055	0.144911	1
ENSMUSG00000142039	-2.25122	0.144911	1
Spmip11	-2.25304	0.371614	1
ENSMUSG00000135736	-2.25741	0.302824	1
G0s2	-2.25821	0.144911	1
ENSMUSG00000124232	-2.25954	0.0397346	1
Hacd4	-2.26069	0.027324	1
4930428N03Rik	-2.26095	0.302824	1
ENSMUSG00000132932	-2.26261	0.144911	1
Gm48591	-2.26331	0.302824	1
Thap11	-2.26386	0.00631173	1
Zfp827	-2.2662	0.717065	1
Cavin1	-2.26652	0.00303926	1
Gm21917	-2.26688	0.302824	1
ENSMUSG00000142041	-2.26688	0.302824	1
ENSMUSG00000140741	-2.26688	0.302824	1
Lrfn2	-2.26688	0.302824	1
A230057D06Rik	-2.26793	0.528175	1
4932441J04Rik	-2.26969	0.28812	1
ENSMUSG00000134890	-2.27134	0.144911	1
ENSMUSG00000127424	-2.27285	0.302824	1
ENSMUSG00000127200	-2.27285	0.302824	1
Zbed5	-2.273	0.0652978	1
ENSMUSG00000128731	-2.27565	0.302824	1
ENSMUSG00000133298	-2.2757	0.144911	1
Slc25a2	-2.27637	0.0874544	1
4930437M23Rik	-2.27637	0.144911	1
ENSMUSG00000141253	-2.27931	0.144911	1
Kir3dl2	-2.28006	0.302824	1
Cadps2	-2.28023	0.144911	1
Akt3	-2.28064	0.000730137	1
Frem3	-2.28329	0.302824	1
Gm26638	-2.2849	0.302824	1
Gm29562	-2.28571	0.302824	1
Plekhd1os	-2.28571	0.302824	1
Gm41556	-2.28639	0.087301	1
Gm2a	-2.28752	0.0391756	1
ENSMUSG00000141416	-2.28774	0.302824	1
ENSMUSG00000143020	-2.28774	0.302824	1
ENSMUSG00000128278	-2.28803	0.605238	1
Grep1	-2.28847	0.0872243	1
ENSMUSG00000127244	-2.28934	0.087301	1
Themis3	-2.29004	0.302824	1
ENSMUSG00000139137	-2.29072	0.171976	1
Plce1	-2.29199	0.133873	1
ENSMUSG00000139897	-2.29219	0.144911	1
ENSMUSG00000132308	-2.29221	0.302824	1
ENSMUSG00000132930	-2.29303	0.302824	1
Enkd1	-2.29386	0.144911	1
ENSMUSG00000140773	-2.29515	0.144911	1
ENSMUSG00000144115	-2.29527	0.223373	1
Gm15969	-2.2985	0.0485914	1
Ppp1r36	-2.29912	0.144911	1
Cib1	-2.29932	0.27318	1
1700108F19Rik	-2.29943	0.223373	1
ENSMUSG00000137845	-2.30284	0.144911	1
A930003A15Rik	-2.30307	0.144911	1
Fabp3	-2.30329	0.733538	1
ENSMUSG00000139525	-2.30363	0.28812	1
Themis	-2.30405	0.0741419	1
4930596I21Rik	-2.30742	0.302824	1
ENSMUSG00000126327	-2.30866	0.302824	1
Gm49891	-2.31324	0.302824	1
Stac	-2.31425	0.144911	1
Gm16063	-2.31533	0.302824	1
Adcy7	-2.31576	0.158031	1
Gm56737	-2.3168	0.273328	1
ENSMUSG00000132324	-2.31704	0.144911	1
Adora2a	-2.31867	0.302824	1
Arhgap40	-2.3188	0.144911	1
ENSMUSG00000143801	-2.32188	0.144911	1
ENSMUSG00000143756	-2.32373	0.371614	1
Tgif2	-2.32456	0.302824	1
Prox1	-2.32575	0.965658	1
ENSMUSG00000121648	-2.32625	0.302824	1
Gm56876	-2.32697	0.144911	1
Gm15641	-2.3271	0.302824	1
Hes6	-2.3297	0.45799	1
ENSMUSG00000129685	-2.33049	0.302824	1
Gsg1l	-2.332	0.144911	1
Rps6ka1	-2.33261	0.28812	1
Tbx2	-2.33456	0.544023	1
Gm45812	-2.33514	0.144911	1
ENSMUSG00000136438	-2.33611	0.144911	1
Aifm3	-2.33731	0.302824	1
Hspa1b	-2.34051	0.132511	1
ENSMUSG00000125394	-2.34766	0.144911	1
Gm36899	-2.348	0.144911	1
Gm43154	-2.34894	0.302824	1
Dcxr	-2.34952	0.0391756	1
Gm15581	-2.34968	0.144911	1
ENSMUSG00000124783	-2.35	0.144911	1
Apba2	-2.3504	0.144911	1
Gm50254	-2.35286	0.223519	1
Parpbp	-2.35363	0.144911	1
ENSMUSG00000141564	-2.3537	0.0267064	1
Gm44956	-2.35397	0.95083	1
ENSMUSG00000132810	-2.35442	0.223373	1
Dnaaf2	-2.35488	0.144911	1
Gm47578	-2.35534	0.172077	1
9330162B11Rik	-2.35997	0.144911	1
ENSMUSG00000138079	-2.36002	0.106624	1
Gm26684	-2.36155	0.288581	1
Gm35167	-2.36223	0.144911	1
F2	-2.36336	0.158031	1
ENSMUSG00000126603	-2.36378	0.302824	1
Hrh1	-2.36378	0.302824	1
Gm30173	-2.3642	0.223519	1
Selenon	-2.36543	0.144911	1
Galnt14	-2.36554	0.302824	1
ENSMUSG00000129723	-2.36778	0.144911	1
Kcnv2	-2.3698	0.0741419	1
ENSMUSG00000126133	-2.37254	0.144911	1
Gm16835	-2.37259	0.132881	1
Ccdc178	-2.37291	0.144911	1
ENSMUSG00000126580	-2.37306	0.302824	1
Nme3	-2.3735	0.144911	1
ENSMUSG00000130395	-2.37387	0.144911	1
Apobec1	-2.37616	0.00301474	1
Diaph3	-2.37768	0.144911	1
Exo5	-2.37776	0.00929447	1
ENSMUSG00000126795	-2.37813	0.144911	1
ENSMUSG00000141840	-2.37966	0.144911	1
Tmc1	-2.37975	0.302824	1
4930459C07Rik	-2.38005	0.144911	1
ENSMUSG00000135144	-2.38048	0.144911	1
ENSMUSG00000122232	-2.38138	0.144911	1
ENSMUSG00000132106	-2.38397	0.144911	1
ENSMUSG00000127933	-2.3856	0.144911	1
Alk	-2.38737	0.144911	1
ENSMUSG00000139891	-2.38793	0.00125143	1
Peg13	-2.38893	0.0741419	1
ENSMUSG00000123042	-2.3901	0.302824	1
ENSMUSG00000137290	-2.39166	0.144911	1
Chek1	-2.39212	0.0484602	1
4930455H04Rik	-2.39253	0.158031	1
ENSMUSG00000141823	-2.39553	0.144911	1
Gm16050	-2.39573	0.0741419	1
ENSMUSG00000126707	-2.39649	0.28812	1
Fyn	-2.39833	0.0142975	1
Ptprf	-2.39919	0.302824	1
Ddit4	-2.40097	4.89337e-22	1.23753e-17
ENSMUSG00000129080	-2.40454	0.144911	1
ENSMUSG00000124858	-2.40656	0.144911	1
Gm56527	-2.40674	0.427476	1
Gm36945	-2.40878	0.144911	1
Prokr1	-2.41113	0.144911	1
Fam151a	-2.41402	0.28812	1
ENSMUSG00000138465	-2.41422	0.144911	1
ENSMUSG00000134157	-2.4157	0.00903067	1
ENSMUSG00000139879	-2.41732	0.144911	1
ENSMUSG00000141432	-2.4178	0.0484602	1
Ppl	-2.42329	0.119856	1
ENSMUSG00000130487	-2.42369	0.144911	1
Ebf2	-2.42501	0.144911	1
ENSMUSG00000143940	-2.42518	0.0396803	1
ENSMUSG00000130201	-2.42574	0.144911	1
ENSMUSG00000139545	-2.42582	0.144911	1
Kcnd3	-2.42666	0.144911	1
Gm43016	-2.42684	0.528175	1
Cysltr1	-2.42828	0.144911	1
ENSMUSG00000142721	-2.42839	0.302824	1
1700064M15Rik	-2.4311	0.144911	1
ENSMUSG00000122356	-2.43134	0.144911	1
Nt5c	-2.43145	0.0741419	1
Skint6	-2.43197	0.144911	1
ENSMUSG00000121750	-2.432	0.144911	1
ENSMUSG00000126978	-2.43287	0.144911	1
Cfap46	-2.43565	0.0741419	1
ENSMUSG00000142884	-2.4368	0.144911	1
ENSMUSG00000127845	-2.43893	0.144911	1
ENSMUSG00000133648	-2.44107	0.144911	1
Hsd17b1	-2.44188	0.144911	1
ENSMUSG00000129121	-2.44498	0.0391756	1
Gas7	-2.44558	0.965658	1
ENSMUSG00000143809	-2.4456	0.0741419	1
Rnf212	-2.44644	0.302824	1
ENSMUSG00000129976	-2.44954	0.158031	1
Gm29688	-2.44964	0.158031	1
Gm44788	-2.45273	0.144911	1
Gm57113	-2.45484	0.144911	1
Rtl4	-2.45612	0.528175	1
Syce2	-2.46113	0.158031	1
ENSMUSG00000132177	-2.46115	0.0741419	1
ENSMUSG00000134270	-2.46132	0.144911	1
ENSMUSG00000133569	-2.46154	0.144911	1
ENSMUSG00000129556	-2.46241	0.0741419	1
Gm57321	-2.46348	0.0484602	1
Hnf4aos	-2.4652	0.144911	1
Gm49620	-2.46861	0.144911	1
ENSMUSG00000129039	-2.46887	0.144911	1
ENSMUSG00000127538	-2.47007	0.144911	1
ENSMUSG00000124824	-2.47034	0.95083	1
Gm12092	-2.47287	0.605238	1
Gm48716	-2.47291	0.144911	1
ENSMUSG00000126526	-2.47318	0.302824	1
ENSMUSG00000137941	-2.47407	0.0391756	1
Slc51a	-2.47455	0.144911	1
ENSMUSG00000143043	-2.47531	0.144911	1
ENSMUSG00000124012	-2.47865	0.0780007	1
Adamts5	-2.48122	0.458743	1
Gm13485	-2.48148	0.144911	1
Gm33370	-2.48209	0.302824	1
Cd8b1	-2.48262	0.144911	1
ENSMUSG00000121716	-2.48276	0.144911	1
ENSMUSG00000130858	-2.48291	0.144911	1
ENSMUSG00000125483	-2.48452	0.0485039	1
Hs6st3	-2.48565	0.347769	1
ENSMUSG00000134242	-2.48765	0.0485914	1
Gm57297	-2.48837	0.158031	1
ENSMUSG00000127464	-2.48954	0.087301	1
Skida1	-2.49209	0.144911	1
ENSMUSG00000127032	-2.49223	0.144911	1
Sycp2	-2.49301	0.0485476	1
5730522E02Rik	-2.49369	0.144911	1
ENSMUSG00000126924	-2.49903	0.144911	1
Ldb2	-2.49966	0.302824	1
Ablim3	-2.49966	0.302824	1
ENSMUSG00000143690	-2.49986	0.0115942	1
ENSMUSG00000124515	-2.50154	0.144911	1
Gm57348	-2.50269	0.144911	1
Wnk4	-2.5029	0.0391756	1
Depp1	-2.5035	7.13129e-05	1
ENSMUSG00000127906	-2.50383	0.0171271	1
ENSMUSG00000143153	-2.50415	0.144911	1
Pappa2	-2.5068	0.144911	1
ENSMUSG00000141699	-2.50708	0.144911	1
ENSMUSG00000125422	-2.50894	0.144911	1
Dact3	-2.51062	0.144911	1
Ntn1	-2.51193	0.705462	1
Dnlz	-2.51257	0.00176893	1
ENSMUSG00000137364	-2.51342	0.302824	1
ENSMUSG00000143464	-2.51472	0.144911	1
Gm17112	-2.51548	0.302824	1
Kcnu1	-2.51549	0.158165	1
ENSMUSG00000125429	-2.51638	0.144911	1
Gm26571	-2.51639	0.144911	1
Spata31d1e	-2.51805	0.302824	1
ENSMUSG00000128747	-2.52115	0.302824	1
ENSMUSG00000137661	-2.52222	0.144911	1
4930554G24Rik	-2.52255	0.28812	1
Slc1a3	-2.525	0.0741419	1
Bfsp1	-2.52651	0.302824	1
Gm47013	-2.52694	0.144911	1
ENSMUSG00000123929	-2.52842	0.302824	1
Cntnap5b	-2.52983	0.528175	1
ENSMUSG00000122786	-2.53111	0.144911	1
Nkd2	-2.53177	0.965658	1
Dnah6	-2.53357	0.28812	1
Gm34150	-2.53496	0.302824	1
ENSMUSG00000126316	-2.53522	0.302824	1
Atoh8	-2.53602	0.0741419	1
Entrep2	-2.53722	0.0535817	1
Eef1akmt4	-2.5382	0.144911	1
ENSMUSG00000144054	-2.54214	0.463232	1
Gm38353	-2.54425	0.087301	1
ENSMUSG00000130527	-2.54767	0.144911	1
ENSMUSG00000126531	-2.55016	0.144911	1
Itga5	-2.55076	0.543228	1
ENSMUSG00000140059	-2.55081	0.144911	1
ENSMUSG00000130893	-2.55127	0.0741419	1
ENSMUSG00000123075	-2.55148	0.144911	1
Gm32950	-2.55216	0.302824	1
Gm14461	-2.55216	0.302824	1
Or55b10	-2.55224	0.144911	1
ENSMUSG00000140169	-2.55291	0.205369	1
Recql4	-2.5542	0.28812	1
ENSMUSG00000142918	-2.5543	0.302824	1
Gm43584	-2.5547	0.144911	1
Tmem255a	-2.55499	0.28812	1
Dusp26	-2.55581	0.158031	1
Igdcc3	-2.55815	0.144911	1
Amph	-2.55912	0.302824	1
ENSMUSG00000133034	-2.55916	0.144911	1
Gm28563	-2.56048	0.144911	1
ENSMUSG00000142685	-2.56076	0.144911	1
Tc2n	-2.56089	0.144911	1
Hsd3b3	-2.56348	0.144911	1
ENSMUSG00000123909	-2.56372	0.144911	1
Slc1a1	-2.56499	0.106558	1
Gm32916	-2.56904	0.144911	1
2610027F03Rik	-2.57014	0.144911	1
Gm13832	-2.57102	0.302824	1
Rasgrf2	-2.57102	0.302824	1
Gm32067	-2.57102	0.302824	1
Btg3	-2.57102	0.302824	1
ENSMUSG00000123885	-2.57102	0.302824	1
ENSMUSG00000142055	-2.57102	0.302824	1
Rgs3	-2.57102	0.302824	1
Irak3	-2.57102	0.302824	1
Dnah12	-2.57102	0.302824	1
Gm49496	-2.57102	0.302824	1
Gm31135	-2.57102	0.302824	1
ENSMUSG00000131741	-2.57102	0.302824	1
4930412E21Rik	-2.57102	0.302824	1
ENSMUSG00000127955	-2.57102	0.302824	1
ENSMUSG00000124009	-2.57102	0.302824	1
ENSMUSG00000126959	-2.57102	0.302824	1
1110028F18Rik	-2.57102	0.302824	1
Tmem108	-2.57102	0.302824	1
Gm48284	-2.57102	0.302824	1
ENSMUSG00000130085	-2.57102	0.302824	1
Gm5784	-2.57102	0.302824	1
Gm57238	-2.57193	0.144911	1
Anxa13	-2.57536	0.027105	1
ENSMUSG00000142177	-2.57648	0.0741419	1
ENSMUSG00000122898	-2.57738	0.144911	1
Slc9a4	-2.57852	0.144911	1
Hfm1	-2.57935	0.144911	1
ENSMUSG00000135905	-2.57995	0.144911	1
ENSMUSG00000125796	-2.58014	0.144911	1
4933426B08Rik	-2.5815	0.144911	1
Elk3	-2.58156	0.965658	1
Tspyl5	-2.58251	0.302824	1
ENSMUSG00000124857	-2.58311	0.292537	1
ENSMUSG00000138584	-2.58398	0.0151954	1
ENSMUSG00000130669	-2.58416	0.302824	1
Gm48772	-2.58713	0.0741419	1
ENSMUSG00000142026	-2.58801	0.144911	1
Nron	-2.58834	0.273328	1
ENSMUSG00000130564	-2.58957	0.144911	1
ENSMUSG00000128729	-2.58959	0.027105	1
Adgrg6	-2.59022	0.144911	1
ENSMUSG00000141984	-2.59097	0.0484602	1
Gm3336	-2.5917	0.144911	1
Adamtsl1	-2.59771	2.41701e-80	6.11263e-76
Gm12111	-2.598	0.144911	1
Cadm4	-2.59894	0.514897	1
Magi2	-2.60074	0.0562708	1
Pcdh15	-2.60169	0.542275	1
ENSMUSG00000124290	-2.60315	0.144911	1
ENSMUSG00000125946	-2.60342	0.087301	1
Cadps	-2.60926	0.965658	1
ENSMUSG00000136190	-2.61038	0.144911	1
Mmp21	-2.6114	0.0391756	1
Gm56599	-2.6124	0.0485039	1
ENSMUSG00000129957	-2.61253	0.144911	1
Il12a	-2.61276	0.087301	1
ENSMUSG00000139273	-2.61412	0.144911	1
Gpr137	-2.61576	0.0391756	1
6430553K19Rik	-2.61787	0.144911	1
Hpse2	-2.62331	0.144911	1
Gm28402	-2.62517	0.158031	1
ENSMUSG00000137770	-2.62566	0.0391756	1
ENSMUSG00000127167	-2.62872	0.144911	1
Spata6l	-2.63032	0.0741419	1
Gm5922	-2.63063	0.144911	1
Gm26743	-2.63222	0.464212	1
Vat1l	-2.63385	0.28812	1
ENSMUSG00000139655	-2.63402	0.144911	1
Tmem74bos	-2.63559	0.302824	1
Slc6a2	-2.63567	0.144911	1
ENSMUSG00000123799	-2.63863	0.144911	1
ENSMUSG00000137435	-2.64012	0.0266225	1
Wfdc3	-2.64181	0.144911	1
ENSMUSG00000141221	-2.64296	0.144911	1
ENSMUSG00000123451	-2.64578	0.0485476	1
Zfp114	-2.64634	0.144911	1
ENSMUSG00000134000	-2.64728	0.158031	1
ENSMUSG00000130813	-2.6496	0.302824	1
Gm48824	-2.6499	0.0741419	1
Celsr1	-2.65019	0.302824	1
Kcnq2	-2.65052	0.144911	1
A530040E14Rik	-2.65166	0.144911	1
4930433N12Rik	-2.65524	0.144911	1
ENSMUSG00000127546	-2.65549	0.158031	1
Gm16246	-2.6555	0.144911	1
Ccdc154	-2.65568	0.144911	1
ENSMUSG00000130077	-2.65615	0.106359	1
ENSMUSG00000124117	-2.66397	0.144911	1
Trpm1	-2.66503	0.144911	1
Ntrk3	-2.66915	0.0741419	1
ENSMUSG00000123710	-2.67321	0.0265807	1
Ech1	-2.67422	0.122503	1
ENSMUSG00000127235	-2.67698	0.0779435	1
Wipf1	-2.6786	0.0171746	1
Tnfrsf1a	-2.67928	0.0154819	1
ENSMUSG00000121920	-2.68543	0.144911	1
ENSMUSG00000143125	-2.68667	0.144911	1
ENSMUSG00000132180	-2.689	0.0741419	1
Wdr93	-2.68986	0.0741419	1
Dnd1	-2.68988	0.0741419	1
Gm12200	-2.69066	0.144911	1
Gm50136	-2.69089	0.144911	1
Garnl3	-2.69153	0.0872243	1
Cimip2b	-2.69287	0.144911	1
Pdxp	-2.69339	0.144911	1
Rgs7	-2.69346	0.144911	1
Gm39383	-2.69357	0.144911	1
Tcam1	-2.69366	0.288351	1
ENSMUSG00000137091	-2.69464	0.28812	1
Vmn1r84	-2.69572	0.144911	1
Mrap2	-2.6959	0.144911	1
Gm56887	-2.69656	0.144911	1
Or2y1e	-2.69672	0.144911	1
ENSMUSG00000139381	-2.69735	0.144911	1
Sgip1	-2.69793	0.0741419	1
Clstn2	-2.69979	0.965658	1
Nek8	-2.70023	0.144911	1
Tmem30c	-2.70085	0.0391756	1
ENSMUSG00000138453	-2.70296	0.144911	1
Nlrp4c	-2.70342	0.144911	1
ENSMUSG00000127585	-2.70346	0.0741419	1
4930516K23Rik	-2.70619	0.144911	1
ENSMUSG00000142802	-2.70891	0.144911	1
Iqcm	-2.70924	0.144911	1
ENSMUSG00000137894	-2.71074	0.302824	1
Gm45708	-2.71167	0.0741419	1
Gm29707	-2.71324	0.302824	1
Gm12676	-2.71401	0.144911	1
ENSMUSG00000136465	-2.71528	0.158031	1
Lamb3	-2.71966	1.56731e-05	0.396374
Kdr	-2.71984	0.347769	1
Gm5444	-2.72008	0.0741419	1
ENSMUSG00000139409	-2.72024	0.144911	1
Igsf21	-2.72079	0.144911	1
ENSMUSG00000139292	-2.7217	0.00566464	1
BC028528	-2.7231	0.0484165	1
ENSMUSG00000134212	-2.7235	0.0741419	1
Gm49548	-2.72618	0.0178143	1
ENSMUSG00000139662	-2.72722	0.144911	1
Gm26713	-2.72898	0.302824	1
Gm15704	-2.72958	0.491743	1
Gm53435	-2.73216	0.302824	1
Gm2245	-2.73424	0.28812	1
Znhit2	-2.73546	0.0211044	1
C230037L18Rik	-2.73614	0.144911	1
ENSMUSG00000130622	-2.73719	0.0741419	1
ENSMUSG00000127923	-2.7396	0.144911	1
ENSMUSG00000137837	-2.7398	0.144911	1
Arg2	-2.74039	0.0391756	1
ENSMUSG00000128789	-2.74498	0.144911	1
ENSMUSG00000132815	-2.74576	0.0741419	1
Gbp7	-2.74783	0.0741419	1
Gm11476	-2.74868	0.144911	1
ENSMUSG00000123233	-2.74937	0.144911	1
ENSMUSG00000130346	-2.74945	0.144911	1
ENSMUSG00000132426	-2.74968	0.0741419	1
ENSMUSG00000126096	-2.7512	0.144911	1
Mms22l	-2.75145	0.0270303	1
Gm46878	-2.75268	0.144911	1
Hsp90aa1	-2.75313	1.55947e-05	0.394391
Frrs1l	-2.75533	0.302824	1
ENSMUSG00000139560	-2.75592	0.144911	1
ENSMUSG00000132941	-2.75914	0.0270303	1
Camp	-2.75999	0.28812	1
ENSMUSG00000122776	-2.76343	0.144911	1
ENSMUSG00000135604	-2.766	0.144911	1
Gm20125	-2.76881	0.172784	1
ENSMUSG00000126455	-2.76895	0.144911	1
ENSMUSG00000126098	-2.77437	0.302824	1
Prss41	-2.77451	0.144911	1
ENSMUSG00000133688	-2.77864	0.0741419	1
ENSMUSG00000132107	-2.78044	0.767152	1
ENSMUSG00000135332	-2.78105	0.0741419	1
ENSMUSG00000138347	-2.78318	0.28812	1
ENSMUSG00000137305	-2.78405	0.0741419	1
Gm57374	-2.7873	0.015167	1
ENSMUSG00000127195	-2.79087	0.0741419	1
Nod2	-2.79107	0.302824	1
Prp2rt	-2.79174	0.302824	1
ENSMUSG00000134356	-2.79221	0.0741419	1
ENSMUSG00000130371	-2.79404	0.0270552	1
Slc6a17	-2.79629	0.940195	1
ENSMUSG00000122514	-2.7971	0.144911	1
ENSMUSG00000129636	-2.79719	0.0741419	1
Fgf7	-2.79767	0.144911	1
ENSMUSG00000129986	-2.79958	0.144911	1
ENSMUSG00000134760	-2.80266	0.144911	1
AU040972	-2.80583	0.144911	1
ENSMUSG00000142054	-2.8063	0.144911	1
Gm56736	-2.80654	0.0741419	1
Gm45022	-2.80667	0.302824	1
Gm48899	-2.80985	0.144911	1
ENSMUSG00000134195	-2.81143	0.144911	1
Gm44366	-2.81177	0.0151954	1
ENSMUSG00000123440	-2.81247	0.144911	1
Fkbp11	-2.82078	0.144911	1
Fignl1	-2.82261	0.28812	1
Asap2	-2.82313	0.258443	1
Sema6b	-2.82316	0.0741419	1
Zfp804b	-2.82769	0.144911	1
Haus4	-2.82817	0.00320799	1
ENSMUSG00000123310	-2.83659	0.144911	1
ENSMUSG00000143455	-2.83692	0.144911	1
ENSMUSG00000131146	-2.84131	0.0741419	1
Mindy4b-ps	-2.84172	0.144911	1
Halr1	-2.84264	0.144911	1
Rarres1	-2.85027	0.0741419	1
ENSMUSG00000122178	-2.85971	0.144911	1
Gm43500	-2.86055	0.0115547	1
Gm16000	-2.86528	0.015457	1
Ap5b1	-2.86541	0.144911	1
Tbx1	-2.86622	0.000277747	1
ENSMUSG00000123551	-2.86674	0.144911	1
Susd1	-2.86724	0.28812	1
ENSMUSG00000137994	-2.86731	0.0741419	1
ENSMUSG00000140500	-2.86793	0.158031	1
Gm38973	-2.86972	0.144911	1
ENSMUSG00000122406	-2.87092	0.144911	1
1700111N16Rik	-2.87685	0.0872243	1
Gm11444	-2.87753	0.0741419	1
ENSMUSG00000144145	-2.88071	0.0741419	1
ENSMUSG00000140117	-2.8865	0.144911	1
G630018N14Rik	-2.88679	0.0741419	1
Nrtn	-2.88795	0.106359	1
Tusc2	-2.8885	0.0779435	1
Dynlt2a1	-2.89122	0.302824	1
Ankrd2	-2.89129	0.921441	1
Tstd1	-2.8915	0.158031	1
Slc19a3	-2.89314	0.144911	1
Gm43599	-2.89592	0.00852404	1
ENSMUSG00000131378	-2.89848	0.0741419	1
ENSMUSG00000122590	-2.90395	0.144911	1
ENSMUSG00000143011	-2.90478	0.0741419	1
ENSMUSG00000131288	-2.90889	0.0741419	1
Sdhaf1	-2.91109	0.347769	1
ENSMUSG00000132661	-2.91639	0.144911	1
Gm33466	-2.92044	0.302824	1
ENSMUSG00000142069	-2.92074	0.144911	1
ENSMUSG00000124514	-2.92584	0.144911	1
Lrrc8c	-2.92749	0.277643	1
Dazl	-2.92756	0.0741419	1
ENSMUSG00000123677	-2.92758	0.144911	1
ENSMUSG00000130855	-2.93643	0.0265598	1
Dusp18	-2.94017	0.00254433	1
Gm57252	-2.94037	0.302824	1
Gm56819	-2.94182	0.0455875	1
Ecm1	-2.94451	0.00216924	1
Nr1h5	-2.94485	0.0741419	1
Zfp968-ps	-2.9458	0.302824	1
ENSMUSG00000141307	-2.94644	0.0741419	1
Wscd1	-2.94735	0.302824	1
Rxfp1	-2.95056	0.144911	1
Plekhg2	-2.95171	0.0484165	1
Syce1l	-2.9523	0.0741419	1
ENSMUSG00000128768	-2.95267	0.144911	1
ENSMUSG00000135415	-2.9541	0.0741419	1
E230016K23Rik	-2.9563	0.144911	1
ENSMUSG00000125644	-2.95792	0.144911	1
ENSMUSG00000127838	-2.95903	0.0741419	1
Prickle2	-2.96044	0.0872243	1
Or7e166	-2.96243	0.0741419	1
Gm15392	-2.96537	0.144911	1
ENSMUSG00000128387	-2.96851	0.158031	1
Card6	-2.97169	0.106425	1
4930512J16Rik	-2.97223	0.0741419	1
ENSMUSG00000141883	-2.97401	0.0741419	1
ENSMUSG00000138276	-2.97475	0.0741419	1
Ppp1r14b	-2.97559	0.00850794	1
E130202H07Rik	-2.97613	0.0741419	1
Hsbp1	-2.97679	2.55155e-05	0.645286
ENSMUSG00000123611	-2.97921	1.45573e-05	0.368155
Gm12068	-2.98045	0.144911	1
Gm26834	-2.98249	0.965658	1
Ppm1m	-2.98711	0.0484165	1
ENSMUSG00000135427	-2.988	0.144911	1
Hyi	-2.98951	0.0741419	1
ENSMUSG00000130156	-2.98975	0.144911	1
Ccdc34os	-2.9906	0.0741419	1
Gm15398	-2.99223	0.144911	1
ENSMUSG00000124735	-2.99244	0.0741419	1
ENSMUSG00000128243	-2.99255	0.0270552	1
ENSMUSG00000130567	-2.99264	0.144911	1
Nav3	-2.99449	0.292361	1
Abcg4	-2.99648	0.144911	1
ENSMUSG00000135286	-2.99678	0.144911	1
ENSMUSG00000127859	-2.99969	0.144911	1
H3c8	-3.00121	0.0741419	1
H2-M3	-3.00566	0.144911	1
Gm14137	-3.01016	0.144911	1
ENSMUSG00000136207	-3.01396	0.0741419	1
ENSMUSG00000137382	-3.01479	0.144911	1
ENSMUSG00000127255	-3.01598	0.0151387	1
Gm56745	-3.01882	0.144911	1
Gm32828	-3.02031	0.144911	1
Gm3211	-3.02183	0.0741419	1
ENSMUSG00000126122	-3.02346	0.144911	1
Gm10648	-3.02613	0.0741419	1
Gm49762	-3.02725	0.302824	1
ENSMUSG00000128681	-3.02858	0.144911	1
ENSMUSG00000135156	-3.02893	0.302824	1
ENSMUSG00000141026	-3.02917	0.158031	1
ENSMUSG00000125936	-3.03782	0.144911	1
ENSMUSG00000137277	-3.04256	0.144911	1
1700026F02Rik	-3.04274	0.144911	1
Abcc3	-3.04426	0.0741419	1
ENSMUSG00000129262	-3.04509	0.0741419	1
ENSMUSG00000140144	-3.04796	0.0741419	1
Gm56729	-3.04812	0.0741419	1
ENSMUSG00000124387	-3.05099	0.144911	1
ENSMUSG00000137361	-3.05299	0.144911	1
Gm12596	-3.06055	0.144911	1
ENSMUSG00000143934	-3.06191	0.158031	1
Gm34250	-3.06342	0.528558	1
Gm17025	-3.06493	0.144911	1
ENSMUSG00000124767	-3.06606	0.0872243	1
ENSMUSG00000137729	-3.06751	0.0391756	1
5430421F17Rik	-3.0693	0.0391756	1
Arhgap22	-3.07082	0.528175	1
Snph	-3.07097	0.144911	1
Mctp1	-3.07294	0.965658	1
Gm20427	-3.07593	0.144911	1
ENSMUSG00000122275	-3.07649	0.0872243	1
Them7	-3.08261	0.144911	1
ENSMUSG00000128114	-3.08308	0.0741419	1
Snx20	-3.08841	0.144911	1
ENSMUSG00000127230	-3.09254	0.144911	1
Rasgef1c	-3.09333	0.0741419	1
Pagr1b	-3.09388	0.0741419	1
Ttyh3	-3.09461	0.00900837	1
ENSMUSG00000138310	-3.09623	0.0741419	1
Nme9	-3.09638	0.0741419	1
ENSMUSG00000135062	-3.09791	0.0741419	1
Gm49179	-3.1025	0.0741419	1
ENSMUSG00000126219	-3.10436	0.0741419	1
ENSMUSG00000138341	-3.10912	0.0391756	1
Spsb4	-3.11343	0.0741419	1
Gm30439	-3.11454	0.144911	1
Gm57192	-3.11932	0.132511	1
Sema3e	-3.12301	0.144911	1
Trim30d	-3.12334	0.144911	1
ENSMUSG00000137245	-3.12623	0.0741419	1
Gm5129	-3.12681	0.0391756	1
Pip4k2a	-3.12684	0.0741419	1
ENSMUSG00000143854	-3.12977	0.144911	1
ENSMUSG00000134331	-3.13139	0.144911	1
Epb41l4a	-3.13243	0.158299	1
Gm7762	-3.13355	0.0391756	1
ENSMUSG00000123422	-3.13589	0.0741419	1
ENSMUSG00000130245	-3.13653	0.0741419	1
ENSMUSG00000124070	-3.13697	0.144911	1
ENSMUSG00000136132	-3.14192	0.0741419	1
Acox2	-3.14296	0.144911	1
Gm57303	-3.1439	0.144911	1
Cfap92	-3.14464	0.144911	1
Vtcn1	-3.14602	0.0741419	1
Gm20707	-3.14625	0.0211044	1
ENSMUSG00000142665	-3.14841	1.22734e-06	0.0310394
ENSMUSG00000124353	-3.15005	0.0741419	1
ENSMUSG00000133038	-3.15322	0.144911	1
Gm27232	-3.1534	0.0741419	1
Gm44955	-3.15844	0.144911	1
Gm43112	-3.16065	0.0741419	1
ENSMUSG00000135091	-3.16109	0.144911	1
ENSMUSG00000129569	-3.163	0.528175	1
Psat1	-3.16447	0.0741419	1
ENSMUSG00000136061	-3.16478	0.0741419	1
Emilin1	-3.16737	0.0741419	1
ENSMUSG00000138034	-3.17475	0.0741419	1
Trim45	-3.17965	0.0741419	1
ENSMUSG00000130795	-3.19069	0.0741419	1
Gm49767	-3.19092	0.95083	1
A430093F15Rik	-3.19281	0.0265807	1
ENSMUSG00000132916	-3.1942	0.144911	1
4930405A21Rik	-3.19815	0.0872243	1
Thsd1	-3.19965	0.0484165	1
1700012I11Rik	-3.2081	0.0741419	1
Dscam	-3.20885	0.144911	1
BB557941	-3.2122	0.144911	1
ENSMUSG00000137225	-3.21399	0.144911	1
Gm11437	-3.21448	0.144911	1
ENSMUSG00000129647	-3.2178	0.0391756	1
Gm128	-3.21923	0.0741419	1
Gm57396	-3.21933	0.0741419	1
Cd24a	-3.22026	6.57154e-08	0.00166194
ENSMUSG00000123392	-3.22171	0.0741419	1
Gm13199	-3.22819	0.0741419	1
ENSMUSG00000126579	-3.22914	0.0741419	1
A630072L19Rik	-3.22993	0.0741419	1
Gm17767	-3.23041	0.0741419	1
ENSMUSG00000125745	-3.23692	0.0741419	1
ENSMUSG00000128810	-3.2383	0.0391756	1
Sipa1	-3.23895	0.767738	1
Gm48746	-3.24153	0.144911	1
Gm57857	-3.24254	0.528558	1
Etv4	-3.24521	0.0741419	1
ENSMUSG00000128697	-3.24524	0.0741419	1
ENSMUSG00000141974	-3.24565	0.0872243	1
ENSMUSG00000130945	-3.24574	0.0741419	1
ENSMUSG00000125396	-3.24916	0.605555	1
ENSMUSG00000123347	-3.25139	0.144911	1
Gm12981	-3.25559	0.0391756	1
Gphn	-3.26234	3.62271e-22	9.16183e-18
Gm33929	-3.2661	0.528558	1
ENSMUSG00000130757	-3.26767	0.144911	1
Gm57152	-3.27443	0.144911	1
ENSMUSG00000122298	-3.27484	0.0391756	1
ENSMUSG00000122403	-3.27665	0.0741419	1
Gm15569	-3.28168	0.0741419	1
Gm15663	-3.28571	0.0741419	1
ENSMUSG00000130418	-3.28815	0.144911	1
Misp3	-3.28877	0.0391756	1
Gm50070	-3.28963	0.0391756	1
Gm31152	-3.29774	0.0211044	1
ENSMUSG00000143581	-3.29915	0.0741419	1
Gm13715	-3.29938	0.0741419	1
Hspa1a	-3.30618	0.0341344	1
ENSMUSG00000129225	-3.30754	0.0391756	1
Lipa	-3.31632	0.37228	1
Neu2	-3.31739	0.00300317	1
Utrn	-3.31928	0.0305885	1
Slc45a3	-3.32048	0.144911	1
ENSMUSG00000126366	-3.32134	0.0741419	1
ENSMUSG00000137442	-3.32676	0.0391756	1
4930500H12Rik	-3.32808	0.0741419	1
Tmem203	-3.33069	0.00186409	1
Gm47879	-3.33079	0.302824	1
ENSMUSG00000134254	-3.33079	0.302824	1
Ntn4	-3.33144	0.302824	1
Ptgs1	-3.3389	0.0391756	1
6030498E09Rik	-3.33986	0.0741419	1
Mybl2	-3.34077	0.0741419	1
Gm11725	-3.34222	0.0391756	1
Tceal8	-3.35068	0.144911	1
Selenop	-3.35569	0.705124	1
Gm57317	-3.35912	0.0211044	1
ENSMUSG00000143937	-3.36027	0.0741419	1
Ncam1	-3.36147	0.0457267	1
Gm45510	-3.36244	0.0391756	1
Gm30954	-3.36367	0.00518241	1
Gm3264	-3.36401	0.0741419	1
Gm10440	-3.36513	0.0873777	1
ENSMUSG00000137952	-3.36836	0.0741419	1
Syt7	-3.36925	0.0741419	1
ENSMUSG00000135809	-3.37617	0.144911	1
A530083I20Rik	-3.3785	0.144911	1
ENSMUSG00000139132	-3.38493	0.144911	1
Adam2	-3.38598	0.0741419	1
Gm56656	-3.38865	0.0484165	1
Lims2	-3.38989	0.0391756	1
Gm44570	-3.39026	0.144911	1
Gm26766	-3.39291	0.288351	1
Gm35101	-3.39663	0.0142289	1
Scg3	-3.40481	0.0741419	1
Adam19	-3.40678	0.965658	1
ENSMUSG00000133473	-3.4074	0.0741419	1
Insyn2b	-3.4087	0.144911	1
Ninj1	-3.41003	0.288581	1
Elapor2	-3.4112	0.0741419	1
Kcp	-3.41145	0.0391756	1
ENSMUSG00000123457	-3.41222	0.302824	1
Pawr	-3.41222	0.302824	1
Dmrta2	-3.41222	0.302824	1
Tfpi2	-3.4163	0.144911	1
ENSMUSG00000141015	-3.4243	0.0391756	1
Hint2	-3.42687	0.0115179	1
ENSMUSG00000131061	-3.42871	0.144911	1
ENSMUSG00000142330	-3.43073	0.0391756	1
ENSMUSG00000127246	-3.4313	0.0211044	1
Rsl24d1	-3.43259	0.0115179	1
Gm38505	-3.43587	0.302824	1
ENSMUSG00000130992	-3.43587	0.302824	1
ENSMUSG00000125700	-3.43614	0.0391756	1
Nherf1	-3.43934	0.144911	1
Col2a1	-3.43949	0.0211044	1
ENSMUSG00000137509	-3.44446	0.0741419	1
ENSMUSG00000128403	-3.44593	0.0391756	1
Apobec3	-3.44644	0.600176	1
9330199G10Rik	-3.44777	0.0741419	1
Alcam	-3.45116	0.28812	1
Cerox1	-3.45332	0.0391756	1
C1qtnf4	-3.4684	0.00634501	1
Gm13405	-3.47239	0.0741419	1
ENSMUSG00000134699	-3.4735	0.302824	1
ENSMUSG00000124222	-3.4744	0.0741419	1
4930507D05Rik	-3.47597	0.0115179	1
Pmm1	-3.47668	0.0115179	1
Ogfrl1	-3.48557	0.000125411	1
Tmem14a	-3.49295	0.0211044	1
Pi15	-3.49445	0.0741419	1
Col4a1	-3.49487	0.205684	1
Gabra3	-3.49654	0.0741419	1
Gm10817	-3.49729	0.0391756	1
ENSMUSG00000124436	-3.49881	0.0741419	1
Gm30835	-3.50418	0.00634501	1
Fibin	-3.50947	0.000334709	1
ENSMUSG00000130000	-3.51234	0.0741419	1
Bola1	-3.52798	0.00196362	1
ENSMUSG00000142682	-3.53027	0.0391756	1
Gna15	-3.53137	0.144911	1
ENSMUSG00000131168	-3.53305	0.0741419	1
ENSMUSG00000128135	-3.53595	0.144911	1
ENSMUSG00000131327	-3.53743	0.0741419	1
ENSMUSG00000125928	-3.54357	0.0741419	1
Shbg	-3.54589	0.0115179	1
Or7e178	-3.55137	0.0741419	1
Dennd2d	-3.55755	0.0211044	1
Gm35117	-3.55848	0.0741419	1
Gm48843	-3.5629	0.0741419	1
Msl3l2	-3.56543	0.158031	1
Sowahc	-3.56769	0.0391756	1
1700041M19Rik	-3.57222	0.0741419	1
Pygb	-3.58088	0.0270055	1
Gm14341	-3.5862	0.0115179	1
ENSMUSG00000126782	-3.60254	0.0391756	1
ENSMUSG00000124421	-3.60613	0.144911	1
Gm49763	-3.61114	0.0266225	1
Plxdc1	-3.61605	0.0391756	1
Lmo2	-3.61885	0.302824	1
Hunk	-3.61885	0.302824	1
Masp1	-3.62111	0.0741419	1
4930578M07Rik	-3.62157	0.0391756	1
Dusp6	-3.64182	0.144911	1
Sytl2	-3.64864	0.0872243	1
Gm31508	-3.661	0.0741419	1
Or7e168	-3.66312	0.0391756	1
Gm45029	-3.67919	0.0741419	1
Qrich2	-3.68015	0.144911	1
ENSMUSG00000137771	-3.68461	0.302824	1
4921504E06Rik	-3.68876	0.0741419	1
Ube4bos2	-3.69616	0.0391756	1
Gm47343	-3.70048	0.0741419	1
ENSMUSG00000133617	-3.71382	0.0391756	1
Rin2	-3.71408	0.00352008	1
Mcam	-3.71612	0.00352008	1
ENSMUSG00000121677	-3.71907	0.0741419	1
Vav3	-3.72055	0.605555	1
Cenpa	-3.7254	0.939206	1
Kank3	-3.72699	0.528175	1
Oaf	-3.73389	0.965658	1
Cdk2ap2	-3.73957	0.000579249	1
Pkhd1l1	-3.74791	0.302824	1
ENSMUSG00000123841	-3.74791	0.302824	1
Lancl3	-3.7489	0.00897131	1
Xkr4	-3.75607	0.0741419	1
ENSMUSG00000142514	-3.75716	0.0115179	1
Tcf23	-3.77815	0.00352008	1
ENSMUSG00000128960	-3.78801	0.528175	1
Col8a1	-3.79603	0.0741419	1
Adgrf5	-3.80199	0.0211044	1
Rtl8a	-3.80576	0.00196362	1
Mapk8ip1	-3.81244	0.0741419	1
Lgals4	-3.81426	7.2214e-05	1
ENSMUSG00000130002	-3.81685	0.0391756	1
Ankrd42	-3.82868	0.0455875	1
Cenpn	-3.8296	0.00479086	1
Rgl3	-3.84	0.0741419	1
ENSMUSG00000132902	-3.84159	0.0211044	1
ENSMUSG00000132766	-3.84861	0.0115179	1
Gm35748	-3.86389	0.0741419	1
ENSMUSG00000130443	-3.86995	0.0391756	1
Lcat	-3.87596	0.0391756	1
L3mbtl4	-3.89025	0.28812	1
Il17d	-3.89643	0.528558	1
Ptgir	-3.89915	0.144911	1
ENSMUSG00000140018	-3.9207	0.0391756	1
Rasgef1b	-3.94236	0.158031	1
ENSMUSG00000128686	-3.94293	0.0391756	1
Sgtb	-3.94367	0.0391756	1
Fndc3c1	-3.94408	0.144911	1
Cdkn3	-3.95307	0.965658	1
Opcml	-3.96518	0.0391756	1
Dtx4	-3.97426	0.965658	1
ENSMUSG00000130248	-3.97765	0.0211044	1
ENSMUSG00000123931	-3.99227	0.0741419	1
ENSMUSG00000125275	-3.99822	0.0115179	1
Ccdc18	-4.00346	0.0741419	1
Ccdc80	-4.00455	0.528175	1
Pkd2	-4.00535	0.930615	1
Gm49975	-4.01788	0.144911	1
Phldb2	-4.02053	0.0873777	1
ENSMUSG00000129241	-4.03113	0.0115179	1
Gm45030	-4.05368	0.0211044	1
Ift70b	-4.06538	0.00634501	1
Dgkb	-4.06664	0.144911	1
Gm20379	-4.08478	0.0211044	1
Tmc6	-4.09046	0.528175	1
Plcxd3	-4.093	0.0391756	1
Gm15270	-4.0976	0.0741419	1
Tal2	-4.09958	0.0011002	1
Bche	-4.10232	4.59146e-08	0.00116118
ENSMUSG00000135416	-4.10669	0.223373	1
Pfn4	-4.11816	0.0391756	1
ENSMUSG00000123699	-4.12105	0.0211044	1
Plekhh2	-4.1294	0.302824	1
Elovl1	-4.1429	0.0391756	1
ENSMUSG00000135461	-4.16631	0.158165	1
Rhoj	-4.18972	0.965658	1
4933412O06Rik	-4.23099	0.0211044	1
Fgf9	-4.23305	0.302824	1
Hepacam2	-4.25952	0.00634501	1
4930533K18Rik	-4.2632	0.00352008	1
Tppp3	-4.26624	0.000111766	1
Pla2g12a	-4.28428	0.000618645	1
Dap	-4.31017	0.0115179	1
Hs3st3b1	-4.3103	0.302824	1
Cd93	-4.3103	0.302824	1
Cpne8	-4.3103	0.302824	1
Nherf2	-4.3103	0.302824	1
Sh3tc1	-4.3103	0.302824	1
Car4	-4.3103	0.302824	1
Gpihbp1	-4.3103	0.302824	1
Epha3	-4.33346	0.0391756	1
Fer1l5	-4.33823	0.0115179	1
ENSMUSG00000127868	-4.34108	0.00352008	1
Arhgap27	-4.36621	0.144911	1
ENSMUSG00000121511	-4.37261	0.0211044	1
Cdh23	-4.37784	0.965658	1
Enpp1	-4.39138	0.600176	1
Pdlim1	-4.4054	0.965658	1
ENSMUSG00000122206	-4.4063	0.288581	1
Cd247	-4.4104	0.132511	1
Card10	-4.41515	0.144911	1
Myoz2	-4.42229	0.288351	1
Kcnt2	-4.42947	0.302824	1
ENSMUSG00000138241	-4.47247	0.00634501	1
Sema6a	-4.47788	0.528175	1
Dennd11	-4.48871	0.00634501	1
Ppp2r2c	-4.49673	0.302824	1
Scrn1	-4.49673	0.302824	1
Fat1	-4.49673	0.302824	1
Mt1	-4.49673	0.302824	1
Aatk	-4.49673	0.302824	1
Pard6g	-4.49673	0.302824	1
Fbln5	-4.49673	0.302824	1
Cdc42ep1	-4.49673	0.302824	1
ENSMUSG00000142138	-4.49777	0.00352008	1
Gpm6b	-4.55762	0.144911	1
Tmeff2	-4.57235	0.0115179	1
Cfap54	-4.59245	0.965658	1
Tubb5	-4.6013	0.000618645	1
Gm12185	-4.63735	0.00196362	1
Myh7	-4.66259	0.302824	1
Stard13	-4.67211	0.00196362	1
Gm20757	-4.67736	0.965658	1
Ran	-4.68241	6.63119e-08	0.00167703
Myh2	-4.7411	0.000582851	1
Hmgn5	-4.75213	0.00352008	1
Gm31462	-4.82323	0.144911	1
ENSMUSG00000123469	-4.84134	0.0011002	1
Gask1b	-4.89814	0.0741419	1
Nek11	-4.92829	0.0872243	1
A330093E20Rik	-4.97865	0.0115179	1
Sparc	-5.02378	0.115215	1
Tshz2	-5.08248	0.644701	1
Il1rapl1	-5.13889	0.0741419	1
Glis3	-5.14048	0.158031	1
Specc1	-5.15706	0.302824	1
Myof	-5.15706	0.302824	1
Sh3rf1	-5.19403	0.302824	1
Thsd7a	-5.20891	0.0391756	1
Prx	-5.21916	0.0211044	1
Pecam1	-5.27113	0.302824	1
Gm29007	-5.27113	0.302824	1
Rgs12	-5.27113	0.302824	1
Lama4	-5.29111	0.302824	1
Mcc	-5.29111	0.302824	1
Ncoa7	-5.29111	0.302824	1
Ldhb	-5.30628	0.302824	1
Gm34794	-5.31265	0.0741419	1
Ablim1	-5.31415	0.0741419	1
Lurap1l	-5.32678	0.302824	1
Abca8a	-5.32678	0.302824	1
Fat4	-5.32678	0.302824	1
Cys1	-5.32678	0.302824	1
Lrrn4cl	-5.32678	0.302824	1
Notch3	-5.33447	0.0211044	1
Colgalt2	-5.34236	0.302824	1
Msn	-5.34236	0.302824	1
Dcn	-5.34236	0.302824	1
Rin3	-5.34236	0.302824	1
Rapgef5	-5.34236	0.302824	1
Ndrg1	-5.36992	0.144911	1
Piezo2	-5.3703	0.144911	1
Itga6	-5.43262	0.0741419	1
Shroom2	-5.46236	0.302824	1
Col1a2	-5.46236	0.302824	1
Capn5	-5.46236	0.302824	1
Rarg	-5.50254	3.60654e-05	0.912093
Lhfpl6	-5.55393	0.158031	1
Dlc1	-5.58201	0.0211044	1
Casq2	-5.61042	0.0741419	1
Itpkb	-5.61554	0.0391756	1
Sash1	-5.67017	0.0211044	1
Mrpl51	-5.77005	5.20208e-10	1.31561e-05
Arhgef15	-5.8428	0.302824	1
Abcb1a	-5.93509	0.0741419	1
Plxdc2	-6.03569	0.302824	1
Itih5	-6.03569	0.302824	1
Cav1	-6.03603	0.00634501	1
Hba-a1	-6.09494	0.144911	1
Il10ra	-6.13541	0.302824	1
Nes	-6.16227	0.0391756	1
Nedd9	-6.25526	0.0211044	1
Cdh5	-6.2714	0.302824	1
Shank3	-6.28553	0.144911	1
Prkch	-6.2976	0.144911	1
Csgalnact1	-6.32334	0.302824	1
Tie1	-6.32334	0.302824	1
Mcf2l	-6.333	0.0741419	1
ENSMUSG00000139539	-6.35977	0.144911	1
Xdh	-6.4428	0.0741419	1
Cd9	-6.44487	0.302824	1
Hbb-bt	-6.48647	0.144911	1
Anxa3	-6.59844	0.144911	1
Plcb1	-6.70585	0.0391756	1
Mpz	-6.71442	0.347769	1
Mrc1	-6.72533	0.144911	1
Pid1	-6.88605	0.302824	1
Spata6	-6.88605	0.302824	1
Ccm2l	-6.90191	0.302824	1
Ptprb	-6.91707	0.144911	1
Slc35f1	-6.94582	0.95083	1
Vim	-7.02396	0.302824	1
Bmp6	-7.03977	0.0391756	1
Hba-a2	-7.25132	0.0115179	1
Prom1	-7.26709	0.144911	1
Stxbp6	-7.54388	0.0741419	1
Kitl	-7.58136	0.302824	1
Hbb-bs	-7.85367	0.0115179	1
Dach1	-7.94648	0.0391756	1
Prex2	-7.94774	0.0391756	1
Ebf1	-8.11495	0.00196362	1
Pmp22	-8.51881	0.302824	1
Lin7a	-8.58285	0.95083	1
Flt1	-9.18976	0.0211044	1

### Sheet: S2-Type IIx smnRNAseq 
Table S2. Single myonucleus RNA-sequencing data sets for the Type IIx myonuclear cluster in exercise preconditioned myonuclei relative to training naïve myonuclei. Sequencing results include gene name, log2FC, p-value, and adj. p-value. KEGG and GOBP pathways enrichment (adj. p<0.05) results include pathway ID, description, set size, enrichment, normalized enrichment score (NES), p-value, adj. p-value, q-value, rank, leading edge, core enrichment, and core enrichment gene symbols.
Type IIx smnRNAseq					KEGG
gene	logfc	p_val	p_val_adj		ID	Description	setSize	enrichmentScore	NES	pvalue	p.adjust	qvalue	rank	leading_edge	core_enrichment	core_enrichment_symbols
Eif1	9.49676	3.41178e-10	8.62838e-06		mmu05016	Huntington disease	235	0.755328	1.70675	7.87837e-08	2.14694e-05	1.95117e-05	1411	tags=23%, list=8%, signal=22%	72900/70316/11949/66046/20422/20463/12858/66043/20656/67680/66495/22273/12867/20021/17993/20655/13063/66108/12857/75406/12864/20022/78943/68375/67300/68197/68349/67130/69833/11773/230075/228361/12912/231991/11957/12866/26446/14682/227197/66416/22334/67710/11950/12914/19017/66052/53857/26443/67003/228980/66945/22335/232910/56717/17749	Ndufv2/Ndufab1/Atp5f1c/Ndufb5/Sem1/Cox7a2l/Cox5a/Atp5f1d/Sod2/Sdhb/Ndufb3/Uqcrc1/Cox7c/Polr2c/Ndufs4/Sod1/Cycs/Ndufa9/Cox4i1/Ndufs7/Cox6c/Polr2j/Ern1/Ndufa8/Cltc/Ndufc2/Ndufs3/Ndufa6/Polr2f/Ap2m1/Ndufb6/Ambra1/Creb1/Creb5/Atp5pf/Cox7a2/Psmb3/Gnaq/Ndufs1/Ndufa7/Vdac2/Polr2g/Atp5pb/Crebbp/Ppargc1a/Sdhc/Tuba8/Psma6/Uqcrc2/Taf4/Sdha/Vdac3/Ap2s1/Mtor/Polr2k
Rpl30	8.29049	0.0944372	1		mmu04714	Thermogenesis	174	0.783804	1.7602	1.24822e-07	2.14694e-05	1.95117e-05	1630	tags=34%, list=10%, signal=31%	72900/70316/11949/66046/20463/12858/66043/67680/66495/22273/12867/17993/66108/70383/239985/12857/74370/75406/12864/20112/108079/68375/27425/12856/20663/68197/70127/68349/67130/230075/11909/12912/231991/11957/12866/93760/11461/57376/11515/227197/210044/66416/12894/19091/11950/67605/19017/72508/66052/216739/67003/108097/66945/57423/56717/69487/228033/20586/20588/18747	Ndufv2/Ndufab1/Atp5f1c/Ndufb5/Cox7a2l/Cox5a/Atp5f1d/Sdhb/Ndufb3/Uqcrc1/Cox7c/Ndufs4/Ndufa9/Cox10/Arid1b/Cox4i1/Rptor/Ndufs7/Cox6c/Rps6ka2/Prkaa2/Ndufa8/Atp5mg/Cox17/Sos2/Ndufc2/Dpf3/Ndufs3/Ndufa6/Ndufb6/Atf2/Creb1/Creb5/Atp5pf/Cox7a2/Arid1a/Actb/Smarce1/Adcy9/Ndufs1/Adcy2/Ndufa7/Cpt1a/Prkg1/Atp5pb/Akt1s1/Ppargc1a/Rps6kb1/Sdhc/Acsl6/Uqcrc2/Prkab2/Sdha/Atp5mf/Mtor/Ndufaf5/Atp5mc3/Smarca4/Smarcc1/Prkaca
Rps13	7.86394	0.0944372	1		mmu05014	Amyotrophic lateral sclerosis	287	0.715022	1.62976	5.06265e-07	5.80517e-05	5.27581e-05	1866	tags=23%, list=11%, signal=21%	72900/70316/11949/66046/20422/20463/12858/66043/67680/66495/22273/12867/17993/20655/13063/66108/12857/75406/12864/18125/78943/68375/26399/12043/68197/215999/68349/67130/230075/228361/11957/12866/68942/26446/50873/11461/19056/227197/269966/13665/66416/11950/226641/66052/53857/26443/67819/67003/66945/19058/19386/56717/11744/16593/228033/52639/105000/15382/17184/26442/227699/20239/56444/218210/71648/26445	Ndufv2/Ndufab1/Atp5f1c/Ndufb5/Sem1/Cox7a2l/Cox5a/Atp5f1d/Sdhb/Ndufb3/Uqcrc1/Cox7c/Ndufs4/Sod1/Cycs/Ndufa9/Cox4i1/Ndufs7/Cox6c/Nos1/Ern1/Ndufa8/Map2k6/Bcl2/Ndufc2/Mcu/Ndufs3/Ndufa6/Ndufb6/Ambra1/Atp5pf/Cox7a2/Chmp2b/Psmb3/Prkn/Actb/Ppp3cb/Ndufs1/Nup98/Eif2s1/Ndufa7/Atp5pb/Atf6/Sdhc/Tuba8/Psma6/Derl1/Uqcrc2/Sdha/Ppp3r1/Ranbp2/Mtor/Anxa11/Klc1/Atp5mc3/Wipi1/Dnal1/Hnrnpa1/Matr3/Psma5/Nup188/Atxn2/Actr10/Nup153/Optn/Psmb2
Wdr88	7.80186	0.0944372	1		mmu05020	Prion disease	202	0.750146	1.69182	1.98423e-06	0.000146105	0.000132782	1413	tags=23%, list=8%, signal=22%	72900/70316/11949/66046/20422/20463/12858/66043/67680/66495/22273/12867/17993/20655/13063/66108/12857/75406/12864/68375/68197/215999/68349/67130/230075/11909/12912/231991/11957/12866/26446/19056/227197/13665/66416/22334/11950/226519/66052/18707/53857/26443/67003/66945/19058/22335/20867	Ndufv2/Ndufab1/Atp5f1c/Ndufb5/Sem1/Cox7a2l/Cox5a/Atp5f1d/Sdhb/Ndufb3/Uqcrc1/Cox7c/Ndufs4/Sod1/Cycs/Ndufa9/Cox4i1/Ndufs7/Cox6c/Ndufa8/Ndufc2/Mcu/Ndufs3/Ndufa6/Ndufb6/Atf2/Creb1/Creb5/Atp5pf/Cox7a2/Psmb3/Ppp3cb/Ndufs1/Eif2s1/Ndufa7/Vdac2/Atp5pb/Lamc1/Sdhc/Pik3cd/Tuba8/Psma6/Uqcrc2/Sdha/Ppp3r1/Vdac3/Stip1
Hsp90ab1	7.10781	2.10266e-10	5.31762e-06		mmu00190	Oxidative phosphorylation	88	0.839768	1.83635	2.12362e-06	0.000146105	0.000132782	1359	tags=42%, list=8%, signal=39%	72900/70316/11949/66046/20463/12858/66043/67680/66495/22273/12867/17993/13063/73834/66108/70383/12857/67895/75406/12864/68375/27425/12856/68197/68349/67130/230075/11957/12866/227197/66416/11950/66052/108664/67003/66945/57423	Ndufv2/Ndufab1/Atp5f1c/Ndufb5/Cox7a2l/Cox5a/Atp5f1d/Sdhb/Ndufb3/Uqcrc1/Cox7c/Ndufs4/Cycs/Atp6v1d/Ndufa9/Cox10/Cox4i1/Ppa1/Ndufs7/Cox6c/Ndufa8/Atp5mg/Cox17/Ndufc2/Ndufs3/Ndufa6/Ndufb6/Atp5pf/Cox7a2/Ndufs1/Ndufa7/Atp5pb/Sdhc/Atp6v1h/Uqcrc2/Sdha/Atp5mf
Usp9y	7.05477	2.36767e-09	5.98784e-05		mmu05010	Alzheimer disease	295	0.697621	1.59067	3.95927e-06	0.000210109	0.000190949	1943	tags=26%, list=12%, signal=24%	72900/70316/11949/66046/20422/20463/12858/66043/67680/66495/22273/12867/17993/13063/66108/12857/16367/75406/12864/93687/18125/16956/78943/12314/68375/68585/12315/16337/68197/215999/68349/67130/230075/228361/19164/11957/12866/26446/14682/15108/19056/227197/13665/66416/22334/15925/18033/11950/226641/16973/66052/18707/53857/26443/110157/67003/12387/66945/12568/19058/17762/22335/56717/384783/16593/228033/11652/52639/13544/227059/26442/18706/14977/11789/26445/78330/16653/30791	Ndufv2/Ndufab1/Atp5f1c/Ndufb5/Sem1/Cox7a2l/Cox5a/Atp5f1d/Sdhb/Ndufb3/Uqcrc1/Cox7c/Ndufs4/Cycs/Ndufa9/Cox4i1/Irs1/Ndufs7/Cox6c/Csnk1a1/Nos1/Lpl/Ern1/Calm2/Ndufa8/Rtn4/Calm3/Insr/Ndufc2/Mcu/Ndufs3/Ndufa6/Ndufb6/Ambra1/Psen1/Atp5pf/Cox7a2/Psmb3/Gnaq/Hsd17b10/Ppp3cb/Ndufs1/Eif2s1/Ndufa7/Vdac2/Ide/Nfkb1/Atp5pb/Atf6/Lrp5/Sdhc/Pik3cd/Tuba8/Psma6/Raf1/Uqcrc2/Ctnnb1/Sdha/Cdk5/Ppp3r1/Mapt/Vdac3/Mtor/Irs2/Klc1/Atp5mc3/Akt2/Wipi1/Dvl3/Slc39a10/Psma5/Pik3ca/Slc39a7/Apc/Psmb2/Ndufv3/Kras/Slc39a1
Cox4i1	7.01216	1.02829e-12	2.60054e-08		mmu05012	Parkinson disease	200	0.737887	1.66358	4.27547e-06	0.000210109	0.000190949	1355	tags=23%, list=8%, signal=21%	72900/70316/11949/66046/20422/20463/12858/66043/67680/66495/22273/12867/17993/20655/13063/66108/12857/75406/12864/78943/12314/68375/12315/68197/215999/68349/67130/230075/11957/12866/26446/50873/227197/13665/66416/22334/11950/226641/170731/66052/53857/26443/67003/66945/17762/22335	Ndufv2/Ndufab1/Atp5f1c/Ndufb5/Sem1/Cox7a2l/Cox5a/Atp5f1d/Sdhb/Ndufb3/Uqcrc1/Cox7c/Ndufs4/Sod1/Cycs/Ndufa9/Cox4i1/Ndufs7/Cox6c/Ern1/Calm2/Ndufa8/Calm3/Ndufc2/Mcu/Ndufs3/Ndufa6/Ndufb6/Atp5pf/Cox7a2/Psmb3/Prkn/Ndufs1/Eif2s1/Ndufa7/Vdac2/Atp5pb/Atf6/Mfn2/Sdhc/Tuba8/Psma6/Uqcrc2/Sdha/Mapt/Vdac3
Rpl27a	6.96632	0.172143	1		mmu05208	Chemical carcinogenesis - reactive oxygen species	162	0.749872	1.67307	1.69013e-05	0.000726754	0.000660484	1355	tags=28%, list=8%, signal=26%	72900/70316/11949/66046/22339/20463/12858/66043/20656/67680/66495/22273/12867/17993/20655/66108/12857/53859/75406/12864/19211/68375/20663/56615/68197/68349/67130/230075/11957/12866/56484/11350/227197/66416/22334/18033/11950/19247/66052/18707/11352/110157/67003/14083/66945/22335	Ndufv2/Ndufab1/Atp5f1c/Ndufb5/Vegfa/Cox7a2l/Cox5a/Atp5f1d/Sod2/Sdhb/Ndufb3/Uqcrc1/Cox7c/Ndufs4/Sod1/Ndufa9/Cox4i1/Map3k14/Ndufs7/Cox6c/Pten/Ndufa8/Sos2/Mgst1/Ndufc2/Ndufs3/Ndufa6/Ndufb6/Atp5pf/Cox7a2/Foxo3/Abl1/Ndufs1/Ndufa7/Vdac2/Nfkb1/Atp5pb/Ptpn11/Sdhc/Pik3cd/Abl2/Raf1/Uqcrc2/Ptk2/Sdha/Vdac3
Hspa8	6.90253	0.0534352	1		mmu04723	Retrograde endocannabinoid signaling	98	0.793902	1.74597	4.15155e-05	0.00158682	0.00144212	906	tags=20%, list=5%, signal=19%	72900/70316/66046/66495/17993/66108/75406/68375/68197/68349/67130/230075/14681/14682/11515/14816/227197/210044/14688/66416	Ndufv2/Ndufab1/Ndufb5/Ndufb3/Ndufs4/Ndufa9/Ndufs7/Ndufa8/Ndufc2/Ndufs3/Ndufa6/Ndufb6/Gnao1/Gnaq/Adcy9/Grm1/Ndufs1/Adcy2/Gnb1/Ndufa7
Cycs	6.8777	3.48347e-14	8.80969e-10		mmu04932	Non-alcoholic fatty liver disease	116	0.781604	1.73047	4.69181e-05	0.00161398	0.00146681	1295	tags=32%, list=8%, signal=30%	72900/70316/66046/20463/12858/19013/67680/66495/22273/12867/17993/13063/66108/12857/16367/75406/12864/78943/108079/68375/16337/58805/68197/68349/67130/20181/230075/12866/227197/13665/66416/18033/66052/18707/67003/108097/66945	Ndufv2/Ndufab1/Ndufb5/Cox7a2l/Cox5a/Ppara/Sdhb/Ndufb3/Uqcrc1/Cox7c/Ndufs4/Cycs/Ndufa9/Cox4i1/Irs1/Ndufs7/Cox6c/Ern1/Prkaa2/Ndufa8/Insr/Mlxipl/Ndufc2/Ndufs3/Ndufa6/Rxra/Ndufb6/Cox7a2/Ndufs1/Eif2s1/Ndufa7/Nfkb1/Sdhc/Pik3cd/Uqcrc2/Prkab2/Sdha
Btf3	6.56924	0.172143	1		mmu05022	Pathways of neurodegeneration - multiple diseases	366	0.644528	1.48487	6.86285e-05	0.0021462	0.00195049	1355	tags=18%, list=8%, signal=17%	72900/70316/11949/66046/20422/20463/12858/66043/20238/67680/66495/22273/12867/17993/20655/13063/66108/12857/75406/12864/93687/18125/78943/12314/68375/12315/26399/12043/68197/215999/68349/67130/230075/228361/19164/11957/12866/68942/26446/50873/14682/15108/19056/14816/227197/13665/66416/22334/18033/11950/226641/170731/16973/66052/53857/26443/67819/110157/67003/12387/66945/12568/19058/17762/22335	Ndufv2/Ndufab1/Atp5f1c/Ndufb5/Sem1/Cox7a2l/Cox5a/Atp5f1d/Atxn1/Sdhb/Ndufb3/Uqcrc1/Cox7c/Ndufs4/Sod1/Cycs/Ndufa9/Cox4i1/Ndufs7/Cox6c/Csnk1a1/Nos1/Ern1/Calm2/Ndufa8/Calm3/Map2k6/Bcl2/Ndufc2/Mcu/Ndufs3/Ndufa6/Ndufb6/Ambra1/Psen1/Atp5pf/Cox7a2/Chmp2b/Psmb3/Prkn/Gnaq/Hsd17b10/Ppp3cb/Grm1/Ndufs1/Eif2s1/Ndufa7/Vdac2/Nfkb1/Atp5pb/Atf6/Mfn2/Lrp5/Sdhc/Tuba8/Psma6/Derl1/Raf1/Uqcrc2/Ctnnb1/Sdha/Cdk5/Ppp3r1/Mapt/Vdac3
Tgfb1	6.54584	0.00628702	1		mmu05415	Diabetic cardiomyopathy	150	0.733992	1.6386	0.000118642	0.00340108	0.00309095	1017	tags=25%, list=6%, signal=23%	55951/72900/70316/11949/66046/70456/20463/12858/66043/19013/67680/66495/14936/22273/12867/17993/66108/12857/16367/75406/12864/68263/19211/68375/16337/68197/68349/67130/230075/11957/12866/227197/17126/66416/22334/18033/11950	Mpc1/Ndufv2/Ndufab1/Atp5f1c/Ndufb5/Mpc2/Cox7a2l/Cox5a/Atp5f1d/Ppara/Sdhb/Ndufb3/Gys1/Uqcrc1/Cox7c/Ndufs4/Ndufa9/Cox4i1/Irs1/Ndufs7/Cox6c/Pdhb/Pten/Ndufa8/Insr/Ndufc2/Ndufs3/Ndufa6/Ndufb6/Atp5pf/Cox7a2/Ndufs1/Smad2/Ndufa7/Vdac2/Nfkb1/Atp5pb
Rpl21	6.49904	0.334444	1		mmu01200	Carbon metabolism	98	0.770943	1.69548	0.000322307	0.00852873	0.00775102	1777	tags=32%, list=11%, signal=28%	18746/56451/67834/13808/67680/11674/18293/15277/14751/68263/13885/18563/17448/93747/17449/11532/13382/18642/20916/14719/66052/66945/11429/20917/269951/103988/18655/21881/14661/80911/14718	Pkm/Suclg1/Idh3a/Eno3/Sdhb/Aldoa/Ogdh/Hk2/Gpi1/Pdhb/Esd/Pcx/Mdh2/Echs1/Mdh1/Adh5/Dld/Pfkm/Sucla2/Got2/Sdhc/Sdha/Aco2/Suclg2/Idh2/Gck/Pgk1/Tkt/Glud1/Acox3/Got1
Pdap1	6.09924	2.41053e-13	6.09624e-09		mmu04922	Glucagon signaling pathway	85	0.769814	1.68131	0.000576767	0.014172	0.0128797	1651	tags=39%, list=10%, signal=35%	18746/19013/14936/16832/56458/68263/68734/108079/12314/12315/19309/16828/18679/18642/11909/12912/231991/14682/100705/102093/19056/210044/104570/12894/12914/19017/108097/19058/11652/18747/103988/107476/18682	Pkm/Ppara/Gys1/Ldhb/Foxo1/Pdhb/Ppp4r3a/Prkaa2/Calm2/Calm3/Pygm/Ldha/Phka1/Pfkm/Atf2/Creb1/Creb5/Gnaq/Acacb/Phkb/Ppp3cb/Adcy2/Ppp4r3b/Cpt1a/Crebbp/Ppargc1a/Prkab2/Ppp3r1/Akt2/Prkaca/Gck/Acaca/Phkg1
Mrps36	6.08808	3.48347e-14	8.80969e-10		mmu00500	Starch and sucrose metabolism	22	0.909483	1.78772	0.000749697	0.0161963	0.0147194	469	tags=41%, list=3%, signal=40%	216558/14936/15277/74185/14751/72157/77559/27357/19309	Ugp2/Gys1/Hk2/Gbe1/Gpi1/Pgm1/Agl/Gyg1/Pygm
Atp5f1d	6.0511	1.33713e-29	3.38159e-25		mmu00010	Glycolysis / Gluconeogenesis	47	0.834854	1.73821	0.000753318	0.0161963	0.0147194	632	tags=26%, list=4%, signal=25%	18746/13808/11674/16832/15277/14751/68263/72157/16828/11532/13382/18642	Pkm/Eno3/Aldoa/Ldhb/Hk2/Gpi1/Pdhb/Pgm1/Ldha/Adh5/Dld/Pfkm
Ubxn1	5.95992	1.48629e-13	3.75882e-09
Rpl35a	5.95065	0.172143	1
Mustn1	5.93192	2.14601e-06	0.0542726		GOBP
Ndufa6	5.74985	1.31617e-06	0.0332859		ID	Description	setSize	enrichmentScore	NES	pvalue	p.adjust	qvalue	rank	leading_edge	core_enrichment	core_enrichment_symbols
Micos13	5.68924	7.11437e-12	1.79922e-07		GO:0006091	generation of precursor metabolites and energy	383	0.739211	1.70441	3.62296e-11	2.05349e-07	1.8622e-07	1669	tags=30%, list=10%, signal=28%	18746/72900/70316/11949/56451/216558/20411/66046/20463/12858/67834/66043/19013/13808/56490/20656/67680/11674/66495/14936/18293/26380/22273/18627/12867/17993/13063/66128/66108/15277/70383/12857/16367/74185/14751/52637/74370/68077/75406/78830/12864/68263/66383/80913/108079/72157/11983/68375/77559/27357/215951/17448/19309/16337/17449/58805/16828/68197/68349/13382/66494/67130/18679/18642/230075/68837/19164/67885/11957/12866/19664/20916/93757/12850/16418/100705/102093/227197/66416/74450/12398/15925/66072/20848/11950/170731/70556/19017/100126824/21416/66052/67041/18124/74178/11564/67003/18640/66945/57423/12846/94044/56717/217166/384783/11429/20917/269951/18810/11652/52639/18747/103988/18682/18655/67876/21881	Pkm/Ndufv2/Ndufab1/Atp5f1c/Suclg1/Ugp2/Sorbs1/Ndufb5/Cox7a2l/Cox5a/Idh3a/Atp5f1d/Ppara/Eno3/Zbtb20/Sod2/Sdhb/Aldoa/Ndufb3/Gys1/Ogdh/Esrrb/Uqcrc1/Per2/Cox7c/Ndufs4/Cycs/Mrps36/Ndufa9/Hk2/Cox10/Cox4i1/Irs1/Gbe1/Gpi1/Cisd1/Rptor/Nop53/Ndufs7/Slc25a12/Cox6c/Pdhb/Iscu/Pum2/Prkaa2/Pgm1/Atp5if1/Ndufa8/Agl/Gyg1/Afg1l/Mdh2/Pygm/Insr/Mdh1/Mlxipl/Ldha/Ndufc2/Ndufs3/Dld/Prelid1/Ndufa6/Phka1/Pfkm/Ndufb6/Foxk2/Psen1/Mtln/Atp5pf/Cox7a2/Rbpj/Sucla2/Immp2l/Coq7/Eif6/Acacb/Phkb/Ndufs1/Ndufa7/Pank2/Cbfa2t3/Ide/Sdhaf2/Stat3/Atp5pb/Mfn2/Slc25a33/Ppargc1a/Sco2/Tcf7l2/Sdhc/Oxct1/Nr4a3/Stk40/Adsl/Uqcrc2/Pfkfb2/Sdha/Atp5mf/Comt/Bcl2l13/Mtor/Nr1d1/Irs2/Aco2/Suclg2/Idh2/Plec/Akt2/Wipi1/Prkaca/Gck/Phkg1/Pgk1/Coq10b/Tkt
Mrpl18	5.63169	4.92436e-11	1.24537e-06		GO:0006163	purine nucleotide metabolic process	369	0.729454	1.68141	8.802e-10	1.78867e-06	1.62205e-06	1401	tags=21%, list=8%, signal=20%	11565/18746/72900/70316/11949/66046/66437/66043/19013/11931/13808/56490/11534/67680/11674/66495/18293/26380/17993/19883/18583/59027/16832/66108/15277/50493/14751/74370/104215/75406/78830/108079/11983/68375/27425/18563/17448/16337/17449/58805/16828/68197/68349/67130/18642/230075/231327/68837/19164/11957/23971/18584/12457/16418/50873/100705/11515/227197/29863/210044/66416/18102/14719/12398/20848/11950/192185/19017/66052/101592/11564/67863/18640/66945/74080/57423/94044/56717	Adss1/Pkm/Ndufv2/Ndufab1/Atp5f1c/Ndufb5/Fis1/Atp5f1d/Ppara/Atp1b1/Eno3/Zbtb20/Adk/Sdhb/Aldoa/Ndufb3/Ogdh/Esrrb/Ndufs4/Rora/Pde7a/Nampt/Ldhb/Ndufa9/Hk2/Txnrd1/Gpi1/Rptor/Rhoq/Ndufs7/Slc25a12/Prkaa2/Atp5if1/Ndufa8/Atp5mg/Pcx/Mdh2/Insr/Mdh1/Mlxipl/Ldha/Ndufc2/Ndufs3/Ndufa6/Pfkm/Ndufb6/Ppat/Foxk2/Psen1/Atp5pf/Papss1/Pde8a/Noct/Eif6/Prkn/Acacb/Adcy9/Ndufs1/Pde7b/Adcy2/Ndufa7/Nme1/Got2/Cbfa2t3/Stat3/Atp5pb/Nadk/Ppargc1a/Sdhc/Efl1/Adsl/Slc25a11/Pfkfb2/Sdha/Nmnat3/Atp5mf/Bcl2l13/Mtor
Eif3f	5.58632	1.15389e-11	2.91818e-07		GO:0015980	energy derivation by oxidation of organic compounds	278	0.762312	1.74667	9.46721e-10	1.78867e-06	1.62205e-06	1698	tags=35%, list=10%, signal=32%	72900/70316/11949/56451/216558/20411/66046/20463/12858/67834/66043/20656/67680/66495/14936/18293/26380/22273/18627/12867/17993/13063/66128/66108/70383/12857/16367/74185/52637/68077/75406/78830/12864/68263/66383/80913/72157/11983/68375/77559/27357/215951/17448/19309/16337/17449/58805/16828/68197/68349/13382/66494/67130/18679/18642/230075/67885/11957/12866/20916/93757/12850/102093/227197/66416/74450/12398/15925/66072/11950/170731/70556/19017/100126824/21416/66052/18124/74178/11564/67003/66945/57423/12846/94044/56717/217166/384783/11429/20917/269951/18810/11652/52639/18747/103988/18682/67876/140491	Ndufv2/Ndufab1/Atp5f1c/Suclg1/Ugp2/Sorbs1/Ndufb5/Cox7a2l/Cox5a/Idh3a/Atp5f1d/Sod2/Sdhb/Ndufb3/Gys1/Ogdh/Esrrb/Uqcrc1/Per2/Cox7c/Ndufs4/Cycs/Mrps36/Ndufa9/Cox10/Cox4i1/Irs1/Gbe1/Cisd1/Nop53/Ndufs7/Slc25a12/Cox6c/Pdhb/Iscu/Pum2/Pgm1/Atp5if1/Ndufa8/Agl/Gyg1/Afg1l/Mdh2/Pygm/Insr/Mdh1/Mlxipl/Ldha/Ndufc2/Ndufs3/Dld/Prelid1/Ndufa6/Phka1/Pfkm/Ndufb6/Mtln/Atp5pf/Cox7a2/Sucla2/Immp2l/Coq7/Phkb/Ndufs1/Ndufa7/Pank2/Cbfa2t3/Ide/Sdhaf2/Atp5pb/Mfn2/Slc25a33/Ppargc1a/Sco2/Tcf7l2/Sdhc/Nr4a3/Stk40/Adsl/Uqcrc2/Sdha/Atp5mf/Comt/Bcl2l13/Mtor/Nr1d1/Irs2/Aco2/Suclg2/Idh2/Plec/Akt2/Wipi1/Prkaca/Gck/Phkg1/Coq10b/Ppp1r3a
ENSMUSG00000128745	5.52464	0.334444	1		GO:0009150	purine ribonucleotide metabolic process	286	0.748987	1.71757	2.19552e-09	3.11105e-06	2.82125e-06	1017	tags=20%, list=6%, signal=19%	11565/18746/72900/70316/11949/66046/66437/66043/19013/11931/13808/56490/11534/67680/11674/66495/18293/26380/17993/19883/18583/66108/15277/14751/74370/104215/75406/78830/108079/11983/68375/27425/16337/58805/68197/68349/67130/18642/230075/231327/68837/19164/11957/23971/18584/16418/50873/11515/227197/29863/210044/66416/18102/12398/20848/11950	Adss1/Pkm/Ndufv2/Ndufab1/Atp5f1c/Ndufb5/Fis1/Atp5f1d/Ppara/Atp1b1/Eno3/Zbtb20/Adk/Sdhb/Aldoa/Ndufb3/Ogdh/Esrrb/Ndufs4/Rora/Pde7a/Ndufa9/Hk2/Gpi1/Rptor/Rhoq/Ndufs7/Slc25a12/Prkaa2/Atp5if1/Ndufa8/Atp5mg/Insr/Mlxipl/Ndufc2/Ndufs3/Ndufa6/Pfkm/Ndufb6/Ppat/Foxk2/Psen1/Atp5pf/Papss1/Pde8a/Eif6/Prkn/Adcy9/Ndufs1/Pde7b/Adcy2/Ndufa7/Nme1/Cbfa2t3/Stat3/Atp5pb
Rpl38	5.50622	0.0944372	1		GO:0019693	ribose phosphate metabolic process	313	0.73695	1.69443	3.88186e-09	4.15954e-06	3.77206e-06	1401	tags=21%, list=8%, signal=20%	11565/18746/72900/70316/11949/66046/66437/66043/19013/11931/13808/56490/11534/67680/11674/66495/18293/26380/17993/19883/18583/66108/15277/14751/74370/104215/75406/78830/108079/11983/68375/27425/16337/58805/68197/68349/67130/18642/230075/231327/68837/19164/11957/23971/18584/16418/50873/11515/227197/29863/210044/66416/18102/12398/20848/11950/19017/66052/101592/11564/18640/66945/76654/80914/57423/94044/56717	Adss1/Pkm/Ndufv2/Ndufab1/Atp5f1c/Ndufb5/Fis1/Atp5f1d/Ppara/Atp1b1/Eno3/Zbtb20/Adk/Sdhb/Aldoa/Ndufb3/Ogdh/Esrrb/Ndufs4/Rora/Pde7a/Ndufa9/Hk2/Gpi1/Rptor/Rhoq/Ndufs7/Slc25a12/Prkaa2/Atp5if1/Ndufa8/Atp5mg/Insr/Mlxipl/Ndufc2/Ndufs3/Ndufa6/Pfkm/Ndufb6/Ppat/Foxk2/Psen1/Atp5pf/Papss1/Pde8a/Eif6/Prkn/Adcy9/Ndufs1/Pde7b/Adcy2/Ndufa7/Nme1/Cbfa2t3/Stat3/Atp5pb/Ppargc1a/Sdhc/Efl1/Adsl/Pfkfb2/Sdha/Upp2/Uck2/Atp5mf/Bcl2l13/Mtor
Dynll2	5.50521	8.98547e-10	2.27243e-05		GO:0045333	cellular respiration	189	0.791366	1.79253	4.64255e-09	4.15954e-06	3.77206e-06	1385	tags=34%, list=8%, signal=31%	72900/70316/11949/56451/66046/20463/12858/67834/66043/20656/67680/66495/18293/22273/12867/17993/13063/66128/66108/70383/12857/52637/68077/75406/12864/68263/66383/80913/11983/68375/215951/17448/17449/58805/68197/68349/13382/66494/67130/230075/67885/11957/12866/20916/93757/12850/227197/66416/74450/12398/15925/66072/11950/170731/70556/19017/100126824/66052/18124/11564/67003/66945/57423/94044	Ndufv2/Ndufab1/Atp5f1c/Suclg1/Ndufb5/Cox7a2l/Cox5a/Idh3a/Atp5f1d/Sod2/Sdhb/Ndufb3/Ogdh/Uqcrc1/Cox7c/Ndufs4/Cycs/Mrps36/Ndufa9/Cox10/Cox4i1/Cisd1/Nop53/Ndufs7/Cox6c/Pdhb/Iscu/Pum2/Atp5if1/Ndufa8/Afg1l/Mdh2/Mdh1/Mlxipl/Ndufc2/Ndufs3/Dld/Prelid1/Ndufa6/Ndufb6/Mtln/Atp5pf/Cox7a2/Sucla2/Immp2l/Coq7/Ndufs1/Ndufa7/Pank2/Cbfa2t3/Ide/Sdhaf2/Atp5pb/Mfn2/Slc25a33/Ppargc1a/Sco2/Sdhc/Nr4a3/Adsl/Uqcrc2/Sdha/Atp5mf/Bcl2l13
Kctd10	5.46886	1.52679e-05	0.386126		GO:0072521	purine-containing compound metabolic process	477	0.689849	1.59691	5.13705e-09	4.15954e-06	3.77206e-06	1295	tags=18%, list=8%, signal=18%	55951/11565/18746/72900/70316/11949/56451/66046/70456/66437/66043/19013/11931/13808/56490/11534/67680/11674/66495/18293/26380/17993/19883/18583/59027/16832/66108/15277/50493/14751/74370/104215/75406/329910/78830/68263/108079/11983/68375/27425/18563/17448/16337/17449/58805/16828/68197/68349/13382/67130/18642/230075/231327/68837/19164/11957/26357/23971/18584/20916/12457/16418/50873/100705/269614/11515/227197/29863/210044/66416/74450/18102/14719/12398/20848/11950/78038/192185/19017/18537/66052/216739/101592/11564/67863/52538/18640/66945	Mpc1/Adss1/Pkm/Ndufv2/Ndufab1/Atp5f1c/Suclg1/Ndufb5/Mpc2/Fis1/Atp5f1d/Ppara/Atp1b1/Eno3/Zbtb20/Adk/Sdhb/Aldoa/Ndufb3/Ogdh/Esrrb/Ndufs4/Rora/Pde7a/Nampt/Ldhb/Ndufa9/Hk2/Txnrd1/Gpi1/Rptor/Rhoq/Ndufs7/Acot11/Slc25a12/Pdhb/Prkaa2/Atp5if1/Ndufa8/Atp5mg/Pcx/Mdh2/Insr/Mdh1/Mlxipl/Ldha/Ndufc2/Ndufs3/Dld/Ndufa6/Pfkm/Ndufb6/Ppat/Foxk2/Psen1/Atp5pf/Abcg2/Papss1/Pde8a/Sucla2/Noct/Eif6/Prkn/Acacb/Pank4/Adcy9/Ndufs1/Pde7b/Adcy2/Ndufa7/Pank2/Nme1/Got2/Cbfa2t3/Stat3/Atp5pb/Mccc2/Nadk/Ppargc1a/Pcmt1/Sdhc/Acsl6/Efl1/Adsl/Slc25a11/Acaa2/Pfkfb2/Sdha
Cox7a2	5.45401	9.33794e-06	0.236157		GO:0009259	ribonucleotide metabolic process	307	0.739847	1.70061	7.14644e-09	5.06325e-06	4.59159e-06	1401	tags=22%, list=8%, signal=20%	11565/18746/72900/70316/11949/66046/66437/66043/19013/11931/13808/56490/11534/67680/11674/66495/18293/26380/17993/19883/18583/66108/15277/14751/74370/104215/75406/78830/108079/11983/68375/27425/16337/58805/68197/68349/67130/18642/230075/231327/68837/19164/11957/23971/18584/16418/50873/11515/227197/29863/210044/66416/18102/12398/20848/11950/19017/66052/101592/11564/18640/66945/76654/80914/57423/94044/56717	Adss1/Pkm/Ndufv2/Ndufab1/Atp5f1c/Ndufb5/Fis1/Atp5f1d/Ppara/Atp1b1/Eno3/Zbtb20/Adk/Sdhb/Aldoa/Ndufb3/Ogdh/Esrrb/Ndufs4/Rora/Pde7a/Ndufa9/Hk2/Gpi1/Rptor/Rhoq/Ndufs7/Slc25a12/Prkaa2/Atp5if1/Ndufa8/Atp5mg/Insr/Mlxipl/Ndufc2/Ndufs3/Ndufa6/Pfkm/Ndufb6/Ppat/Foxk2/Psen1/Atp5pf/Papss1/Pde8a/Eif6/Prkn/Adcy9/Ndufs1/Pde7b/Adcy2/Ndufa7/Nme1/Cbfa2t3/Stat3/Atp5pb/Ppargc1a/Sdhc/Efl1/Adsl/Pfkfb2/Sdha/Upp2/Uck2/Atp5mf/Bcl2l13/Mtor
Ndufb6	5.31463	3.50114e-06	0.0885439		GO:0009117	nucleotide metabolic process	421	0.709618	1.63708	9.25381e-09	5.42173e-06	4.91667e-06	1401	tags=19%, list=8%, signal=18%	11565/18746/72900/70316/11949/66046/66437/66043/19013/11931/13808/56490/11534/67680/11674/66495/18293/26380/17993/19883/18583/59027/16832/66108/15277/50493/14751/74370/104215/75406/78830/108079/11983/68375/27425/18563/17448/16337/17449/58805/16828/68197/68349/67130/18642/230075/231327/68837/19164/11957/23971/18584/12457/16418/50873/100705/11515/110074/227197/29863/210044/66416/18102/14719/12398/20848/11950/192185/19017/66052/101592/11564/67863/18640/66945/76654/80914/74080/57423/94044/56717	Adss1/Pkm/Ndufv2/Ndufab1/Atp5f1c/Ndufb5/Fis1/Atp5f1d/Ppara/Atp1b1/Eno3/Zbtb20/Adk/Sdhb/Aldoa/Ndufb3/Ogdh/Esrrb/Ndufs4/Rora/Pde7a/Nampt/Ldhb/Ndufa9/Hk2/Txnrd1/Gpi1/Rptor/Rhoq/Ndufs7/Slc25a12/Prkaa2/Atp5if1/Ndufa8/Atp5mg/Pcx/Mdh2/Insr/Mdh1/Mlxipl/Ldha/Ndufc2/Ndufs3/Ndufa6/Pfkm/Ndufb6/Ppat/Foxk2/Psen1/Atp5pf/Papss1/Pde8a/Noct/Eif6/Prkn/Acacb/Adcy9/Dut/Ndufs1/Pde7b/Adcy2/Ndufa7/Nme1/Got2/Cbfa2t3/Stat3/Atp5pb/Nadk/Ppargc1a/Sdhc/Efl1/Adsl/Slc25a11/Pfkfb2/Sdha/Upp2/Uck2/Nmnat3/Atp5mf/Bcl2l13/Mtor
Ncbp2as2	5.29634	0.334444	1		GO:0009060	aerobic respiration	146	0.81378	1.81858	9.6455e-09	5.42173e-06	4.91667e-06	1385	tags=38%, list=8%, signal=35%	72900/70316/11949/56451/66046/20463/12858/67834/66043/67680/66495/18293/22273/12867/17993/13063/66128/66108/70383/12857/68077/75406/12864/68263/66383/11983/68375/215951/17448/17449/58805/68197/68349/13382/67130/230075/11957/12866/20916/12850/227197/66416/74450/12398/15925/66072/11950/170731/70556/66052/11564/67003/66945/57423/94044	Ndufv2/Ndufab1/Atp5f1c/Suclg1/Ndufb5/Cox7a2l/Cox5a/Idh3a/Atp5f1d/Sdhb/Ndufb3/Ogdh/Uqcrc1/Cox7c/Ndufs4/Cycs/Mrps36/Ndufa9/Cox10/Cox4i1/Nop53/Ndufs7/Cox6c/Pdhb/Iscu/Atp5if1/Ndufa8/Afg1l/Mdh2/Mdh1/Mlxipl/Ndufc2/Ndufs3/Dld/Ndufa6/Ndufb6/Atp5pf/Cox7a2/Sucla2/Coq7/Ndufs1/Ndufa7/Pank2/Cbfa2t3/Ide/Sdhaf2/Atp5pb/Mfn2/Slc25a33/Sdhc/Adsl/Uqcrc2/Sdha/Atp5mf/Bcl2l13
Ndufb5	5.2697	1.86352e-41	4.71285e-37		GO:0009152	purine ribonucleotide biosynthetic process	125	0.820785	1.83149	1.05221e-08	5.42173e-06	4.91667e-06	1017	tags=26%, list=6%, signal=25%	11565/72900/70316/11949/66046/66043/19013/11534/67680/11674/66495/17993/66108/75406/78830/11983/68375/27425/68197/68349/67130/230075/231327/11957/23971/50873/11515/227197/210044/66416/18102/20848/11950	Adss1/Ndufv2/Ndufab1/Atp5f1c/Ndufb5/Atp5f1d/Ppara/Adk/Sdhb/Aldoa/Ndufb3/Ndufs4/Ndufa9/Ndufs7/Slc25a12/Atp5if1/Ndufa8/Atp5mg/Ndufc2/Ndufs3/Ndufa6/Ndufb6/Ppat/Atp5pf/Papss1/Prkn/Adcy9/Ndufs1/Adcy2/Ndufa7/Nme1/Stat3/Atp5pb
Dkk2	5.19454	0.172143	1		GO:0009260	ribonucleotide biosynthetic process	140	0.80433	1.7966	3.62006e-08	1.70988e-05	1.55059e-05	1359	tags=28%, list=8%, signal=26%	11565/72900/70316/11949/66046/66043/19013/11534/67680/11674/66495/17993/66108/75406/78830/11983/68375/27425/68197/68349/67130/230075/231327/11957/23971/50873/11515/227197/210044/66416/18102/20848/11950/66052/11564/66945/76654/80914/57423	Adss1/Ndufv2/Ndufab1/Atp5f1c/Ndufb5/Atp5f1d/Ppara/Adk/Sdhb/Aldoa/Ndufb3/Ndufs4/Ndufa9/Ndufs7/Slc25a12/Atp5if1/Ndufa8/Atp5mg/Ndufc2/Ndufs3/Ndufa6/Ndufb6/Ppat/Atp5pf/Papss1/Prkn/Adcy9/Ndufs1/Adcy2/Ndufa7/Nme1/Stat3/Atp5pb/Sdhc/Adsl/Sdha/Upp2/Uck2/Atp5mf
Snu13	5.17627	1.01396e-08	0.000256431		GO:0006164	purine nucleotide biosynthetic process	150	0.801128	1.79067	4.95172e-08	2.15895e-05	1.95783e-05	1359	tags=27%, list=8%, signal=25%	11565/72900/70316/11949/66046/66043/19013/11534/67680/11674/66495/17993/59027/66108/75406/78830/11983/68375/27425/68197/68349/67130/230075/231327/11957/23971/50873/11515/227197/210044/66416/18102/20848/11950/192185/66052/11564/66945/74080/57423	Adss1/Ndufv2/Ndufab1/Atp5f1c/Ndufb5/Atp5f1d/Ppara/Adk/Sdhb/Aldoa/Ndufb3/Ndufs4/Nampt/Ndufa9/Ndufs7/Slc25a12/Atp5if1/Ndufa8/Atp5mg/Ndufc2/Ndufs3/Ndufa6/Ndufb6/Ppat/Atp5pf/Papss1/Prkn/Adcy9/Ndufs1/Adcy2/Ndufa7/Nme1/Stat3/Atp5pb/Nadk/Sdhc/Adsl/Sdha/Nmnat3/Atp5mf
Gli3	5.16983	0.0534352	1		GO:0009141	nucleoside triphosphate metabolic process	241	0.742271	1.69992	6.38638e-08	2.58557e-05	2.34472e-05	1401	tags=24%, list=8%, signal=22%	18746/72900/70316/11949/66046/66437/66043/19013/11931/13808/56490/11534/67680/11674/66495/18293/26380/17993/66108/15277/14751/74370/104215/75406/78830/108079/11983/68375/27425/16337/58805/68197/68349/67130/18642/230075/68837/19164/11957/16418/50873/110074/227197/66416/18102/12398/20848/11950/19017/66052/101592/18640/66945/80914/57423/94044/56717	Pkm/Ndufv2/Ndufab1/Atp5f1c/Ndufb5/Fis1/Atp5f1d/Ppara/Atp1b1/Eno3/Zbtb20/Adk/Sdhb/Aldoa/Ndufb3/Ogdh/Esrrb/Ndufs4/Ndufa9/Hk2/Gpi1/Rptor/Rhoq/Ndufs7/Slc25a12/Prkaa2/Atp5if1/Ndufa8/Atp5mg/Insr/Mlxipl/Ndufc2/Ndufs3/Ndufa6/Pfkm/Ndufb6/Foxk2/Psen1/Atp5pf/Eif6/Prkn/Dut/Ndufs1/Ndufa7/Nme1/Cbfa2t3/Stat3/Atp5pb/Ppargc1a/Sdhc/Efl1/Pfkfb2/Sdha/Uck2/Atp5mf/Bcl2l13/Mtor
Zfp36l2	5.15113	2.14601e-06	0.0542726		GO:0009144	purine nucleoside triphosphate metabolic process	229	0.747712	1.70775	8.13697e-08	3.07469e-05	2.78827e-05	1401	tags=24%, list=8%, signal=22%	18746/72900/70316/11949/66046/66437/66043/19013/11931/13808/56490/11534/67680/11674/66495/18293/26380/17993/66108/15277/14751/74370/104215/75406/78830/108079/11983/68375/27425/16337/58805/68197/68349/67130/18642/230075/68837/19164/11957/16418/50873/227197/66416/18102/12398/20848/11950/19017/66052/101592/18640/66945/57423/94044/56717	Pkm/Ndufv2/Ndufab1/Atp5f1c/Ndufb5/Fis1/Atp5f1d/Ppara/Atp1b1/Eno3/Zbtb20/Adk/Sdhb/Aldoa/Ndufb3/Ogdh/Esrrb/Ndufs4/Ndufa9/Hk2/Gpi1/Rptor/Rhoq/Ndufs7/Slc25a12/Prkaa2/Atp5if1/Ndufa8/Atp5mg/Insr/Mlxipl/Ndufc2/Ndufs3/Ndufa6/Pfkm/Ndufb6/Foxk2/Psen1/Atp5pf/Eif6/Prkn/Ndufs1/Ndufa7/Nme1/Cbfa2t3/Stat3/Atp5pb/Ppargc1a/Sdhc/Efl1/Pfkfb2/Sdha/Atp5mf/Bcl2l13/Mtor
ENSMUSG00000122828	5.12664	0.0534352	1		GO:0009165	nucleotide biosynthetic process	185	0.780483	1.76807	9.0023e-08	3.18906e-05	2.89199e-05	1359	tags=23%, list=8%, signal=22%	11565/72900/70316/11949/66046/66043/19013/11534/67680/11674/66495/17993/59027/66108/75406/78830/11983/68375/27425/68197/68349/67130/230075/231327/11957/23971/50873/11515/110074/227197/210044/66416/18102/20848/11950/192185/66052/11564/66945/76654/80914/74080/57423	Adss1/Ndufv2/Ndufab1/Atp5f1c/Ndufb5/Atp5f1d/Ppara/Adk/Sdhb/Aldoa/Ndufb3/Ndufs4/Nampt/Ndufa9/Ndufs7/Slc25a12/Atp5if1/Ndufa8/Atp5mg/Ndufc2/Ndufs3/Ndufa6/Ndufb6/Ppat/Atp5pf/Papss1/Prkn/Adcy9/Dut/Ndufs1/Adcy2/Ndufa7/Nme1/Stat3/Atp5pb/Nadk/Sdhc/Adsl/Sdha/Upp2/Uck2/Nmnat3/Atp5mf
Atp5mj	5.06592	9.33794e-06	0.236157		GO:0009205	purine ribonucleoside triphosphate metabolic process	221	0.749161	1.71079	1.4838e-07	4.94718e-05	4.48633e-05	1401	tags=24%, list=8%, signal=23%	18746/72900/70316/11949/66046/66437/66043/19013/11931/13808/56490/67680/11674/66495/18293/26380/17993/66108/15277/14751/74370/104215/75406/78830/108079/11983/68375/27425/16337/58805/68197/68349/67130/18642/230075/68837/19164/11957/16418/50873/227197/66416/18102/12398/20848/11950/19017/66052/101592/18640/66945/57423/94044/56717	Pkm/Ndufv2/Ndufab1/Atp5f1c/Ndufb5/Fis1/Atp5f1d/Ppara/Atp1b1/Eno3/Zbtb20/Sdhb/Aldoa/Ndufb3/Ogdh/Esrrb/Ndufs4/Ndufa9/Hk2/Gpi1/Rptor/Rhoq/Ndufs7/Slc25a12/Prkaa2/Atp5if1/Ndufa8/Atp5mg/Insr/Mlxipl/Ndufc2/Ndufs3/Ndufa6/Pfkm/Ndufb6/Foxk2/Psen1/Atp5pf/Eif6/Prkn/Ndufs1/Ndufa7/Nme1/Cbfa2t3/Stat3/Atp5pb/Ppargc1a/Sdhc/Efl1/Pfkfb2/Sdha/Atp5mf/Bcl2l13/Mtor
Atp5mc3	5.04249	0.00224701	1		GO:0006119	oxidative phosphorylation	107	0.829634	1.82095	2.09396e-07	6.59366e-05	5.97943e-05	1385	tags=37%, list=8%, signal=35%	72900/70316/11949/66046/20463/12858/66043/67680/66495/22273/12867/17993/13063/66108/12857/75406/12864/66383/11983/68375/215951/58805/68197/68349/13382/67130/230075/11957/12866/12850/227197/66416/66072/11950/70556/66052/67003/66945/57423/94044	Ndufv2/Ndufab1/Atp5f1c/Ndufb5/Cox7a2l/Cox5a/Atp5f1d/Sdhb/Ndufb3/Uqcrc1/Cox7c/Ndufs4/Cycs/Ndufa9/Cox4i1/Ndufs7/Cox6c/Iscu/Atp5if1/Ndufa8/Afg1l/Mlxipl/Ndufc2/Ndufs3/Dld/Ndufa6/Ndufb6/Atp5pf/Cox7a2/Coq7/Ndufs1/Ndufa7/Sdhaf2/Atp5pb/Slc25a33/Sdhc/Uqcrc2/Sdha/Atp5mf/Bcl2l13
Egr1	5.03418	0.0179854	1		GO:0046034	ATP metabolic process	199	0.763663	1.73855	2.38994e-07	6.8502e-05	6.21207e-05	1017	tags=22%, list=6%, signal=21%	18746/72900/70316/11949/66046/66437/66043/19013/11931/13808/56490/67680/11674/66495/18293/26380/17993/66108/15277/14751/74370/75406/78830/108079/11983/68375/27425/16337/58805/68197/68349/67130/18642/230075/68837/19164/11957/16418/50873/227197/66416/12398/20848/11950	Pkm/Ndufv2/Ndufab1/Atp5f1c/Ndufb5/Fis1/Atp5f1d/Ppara/Atp1b1/Eno3/Zbtb20/Sdhb/Aldoa/Ndufb3/Ogdh/Esrrb/Ndufs4/Ndufa9/Hk2/Gpi1/Rptor/Ndufs7/Slc25a12/Prkaa2/Atp5if1/Ndufa8/Atp5mg/Insr/Mlxipl/Ndufc2/Ndufs3/Ndufa6/Pfkm/Ndufb6/Foxk2/Psen1/Atp5pf/Eif6/Prkn/Ndufs1/Ndufa7/Cbfa2t3/Stat3/Atp5pb
Rps15	5.02253	0.334444	1		GO:0009206	purine ribonucleoside triphosphate biosynthetic process	85	0.843485	1.84444	2.44732e-07	6.8502e-05	6.21207e-05	1017	tags=32%, list=6%, signal=30%	72900/70316/11949/66046/66043/19013/67680/11674/66495/17993/66108/75406/78830/11983/68375/27425/68197/68349/67130/230075/11957/50873/227197/66416/18102/20848/11950	Ndufv2/Ndufab1/Atp5f1c/Ndufb5/Atp5f1d/Ppara/Sdhb/Aldoa/Ndufb3/Ndufs4/Ndufa9/Ndufs7/Slc25a12/Atp5if1/Ndufa8/Atp5mg/Ndufc2/Ndufs3/Ndufa6/Ndufb6/Atp5pf/Prkn/Ndufs1/Ndufa7/Nme1/Stat3/Atp5pb
Tmprss9	5.01638	0.0818138	1		GO:0046390	ribose phosphate biosynthetic process	145	0.801876	1.7913	2.53801e-07	6.8502e-05	6.21207e-05	1359	tags=27%, list=8%, signal=25%	11565/72900/70316/11949/66046/66043/19013/11534/67680/11674/66495/17993/66108/75406/78830/11983/68375/27425/68197/68349/67130/230075/231327/11957/23971/50873/11515/227197/210044/66416/18102/20848/11950/66052/11564/66945/76654/80914/57423	Adss1/Ndufv2/Ndufab1/Atp5f1c/Ndufb5/Atp5f1d/Ppara/Adk/Sdhb/Aldoa/Ndufb3/Ndufs4/Ndufa9/Ndufs7/Slc25a12/Atp5if1/Ndufa8/Atp5mg/Ndufc2/Ndufs3/Ndufa6/Ndufb6/Ppat/Atp5pf/Papss1/Prkn/Adcy9/Ndufs1/Adcy2/Ndufa7/Nme1/Stat3/Atp5pb/Sdhc/Adsl/Sdha/Upp2/Uck2/Atp5mf
Btk	4.98783	0.0534352	1		GO:0009199	ribonucleoside triphosphate metabolic process	226	0.746448	1.70499	3.55188e-07	9.15093e-05	8.29848e-05	1401	tags=24%, list=8%, signal=23%	18746/72900/70316/11949/66046/66437/66043/19013/11931/13808/56490/67680/11674/66495/18293/26380/17993/66108/15277/14751/74370/104215/75406/78830/108079/11983/68375/27425/16337/58805/68197/68349/67130/18642/230075/68837/19164/11957/16418/50873/227197/66416/18102/12398/20848/11950/19017/66052/101592/18640/66945/80914/57423/94044/56717	Pkm/Ndufv2/Ndufab1/Atp5f1c/Ndufb5/Fis1/Atp5f1d/Ppara/Atp1b1/Eno3/Zbtb20/Sdhb/Aldoa/Ndufb3/Ogdh/Esrrb/Ndufs4/Ndufa9/Hk2/Gpi1/Rptor/Rhoq/Ndufs7/Slc25a12/Prkaa2/Atp5if1/Ndufa8/Atp5mg/Insr/Mlxipl/Ndufc2/Ndufs3/Ndufa6/Pfkm/Ndufb6/Foxk2/Psen1/Atp5pf/Eif6/Prkn/Ndufs1/Ndufa7/Nme1/Cbfa2t3/Stat3/Atp5pb/Ppargc1a/Sdhc/Efl1/Pfkfb2/Sdha/Uck2/Atp5mf/Bcl2l13/Mtor
Cryab	4.95779	3.72181e-19	9.41245e-15		GO:0009145	purine nucleoside triphosphate biosynthetic process	86	0.847767	1.85362	4.27705e-07	0.000105401	9.55828e-05	1017	tags=33%, list=6%, signal=31%	72900/70316/11949/66046/66043/19013/11534/67680/11674/66495/17993/66108/75406/78830/11983/68375/27425/68197/68349/67130/230075/11957/50873/227197/66416/18102/20848/11950	Ndufv2/Ndufab1/Atp5f1c/Ndufb5/Atp5f1d/Ppara/Adk/Sdhb/Aldoa/Ndufb3/Ndufs4/Ndufa9/Ndufs7/Slc25a12/Atp5if1/Ndufa8/Atp5mg/Ndufc2/Ndufs3/Ndufa6/Ndufb6/Atp5pf/Prkn/Ndufs1/Ndufa7/Nme1/Stat3/Atp5pb
Igfn1	4.93851	0.00560674	1		GO:0009201	ribonucleoside triphosphate biosynthetic process	90	0.833884	1.82133	1.02668e-06	0.000242469	0.000219882	1359	tags=34%, list=8%, signal=32%	72900/70316/11949/66046/66043/19013/67680/11674/66495/17993/66108/75406/78830/11983/68375/27425/68197/68349/67130/230075/11957/50873/227197/66416/18102/20848/11950/66052/66945/80914/57423	Ndufv2/Ndufab1/Atp5f1c/Ndufb5/Atp5f1d/Ppara/Sdhb/Aldoa/Ndufb3/Ndufs4/Ndufa9/Ndufs7/Slc25a12/Atp5if1/Ndufa8/Atp5mg/Ndufc2/Ndufs3/Ndufa6/Ndufb6/Atp5pf/Prkn/Ndufs1/Ndufa7/Nme1/Stat3/Atp5pb/Sdhc/Sdha/Uck2/Atp5mf
Ost4	4.92781	7.07315e-08	0.0017888		GO:1901293	nucleoside phosphate biosynthetic process	252	0.728779	1.66979	1.17986e-06	0.000263008	0.000238507	1359	tags=21%, list=8%, signal=20%	55951/11565/72900/70316/11949/216558/66046/70456/66043/19013/11534/67680/11674/66495/17993/59027/66108/75406/78830/68263/11983/68375/27425/68197/68349/13382/67130/230075/231327/11957/23971/50873/100705/269614/11515/110074/227197/210044/66416/74450/18102/20848/11950/192185/66052/216739/218138/11564/66945/76654/80914/74080/57423	Mpc1/Adss1/Ndufv2/Ndufab1/Atp5f1c/Ugp2/Ndufb5/Mpc2/Atp5f1d/Ppara/Adk/Sdhb/Aldoa/Ndufb3/Ndufs4/Nampt/Ndufa9/Ndufs7/Slc25a12/Pdhb/Atp5if1/Ndufa8/Atp5mg/Ndufc2/Ndufs3/Dld/Ndufa6/Ndufb6/Ppat/Atp5pf/Papss1/Prkn/Acacb/Pank4/Adcy9/Dut/Ndufs1/Adcy2/Ndufa7/Pank2/Nme1/Stat3/Atp5pb/Nadk/Sdhc/Acsl6/Gmds/Adsl/Sdha/Upp2/Uck2/Nmnat3/Atp5mf
Ndufs7	4.89981	8.06379e-11	2.03933e-06		GO:0009142	nucleoside triphosphate biosynthetic process	96	0.831764	1.82272	1.20646e-06	0.000263008	0.000238507	1359	tags=33%, list=8%, signal=31%	72900/70316/11949/66046/66043/19013/11534/67680/11674/66495/17993/66108/75406/78830/11983/68375/27425/68197/68349/67130/230075/11957/50873/227197/66416/18102/20848/11950/66052/66945/80914/57423	Ndufv2/Ndufab1/Atp5f1c/Ndufb5/Atp5f1d/Ppara/Adk/Sdhb/Aldoa/Ndufb3/Ndufs4/Ndufa9/Ndufs7/Slc25a12/Atp5if1/Ndufa8/Atp5mg/Ndufc2/Ndufs3/Ndufa6/Ndufb6/Atp5pf/Prkn/Ndufs1/Ndufa7/Nme1/Stat3/Atp5pb/Sdhc/Sdha/Uck2/Atp5mf
Gm5617	4.88817	1.52679e-05	0.386126		GO:0006754	ATP biosynthetic process	75	0.854232	1.85212	1.44772e-06	0.000303914	0.000275603	1017	tags=35%, list=6%, signal=33%	72900/70316/11949/66046/66043/19013/67680/11674/66495/17993/66108/75406/78830/11983/68375/27425/68197/68349/67130/230075/11957/50873/227197/66416/20848/11950	Ndufv2/Ndufab1/Atp5f1c/Ndufb5/Atp5f1d/Ppara/Sdhb/Aldoa/Ndufb3/Ndufs4/Ndufa9/Ndufs7/Slc25a12/Atp5if1/Ndufa8/Atp5mg/Ndufc2/Ndufs3/Ndufa6/Ndufb6/Atp5pf/Prkn/Ndufs1/Ndufa7/Stat3/Atp5pb
Calm3	4.87997	2.67668e-08	0.000676932		GO:0072522	purine-containing compound biosynthetic process	195	0.739777	1.68057	4.12319e-06	0.000834652	0.000756901	1169	tags=23%, list=7%, signal=21%	55951/11565/72900/70316/11949/66046/70456/66043/19013/11534/67680/11674/66495/17993/59027/66108/75406/78830/68263/11983/68375/27425/68197/68349/13382/67130/230075/231327/11957/23971/50873/100705/269614/11515/227197/210044/66416/74450/18102/20848/11950/192185/66052/216739	Mpc1/Adss1/Ndufv2/Ndufab1/Atp5f1c/Ndufb5/Mpc2/Atp5f1d/Ppara/Adk/Sdhb/Aldoa/Ndufb3/Ndufs4/Nampt/Ndufa9/Ndufs7/Slc25a12/Pdhb/Atp5if1/Ndufa8/Atp5mg/Ndufc2/Ndufs3/Dld/Ndufa6/Ndufb6/Ppat/Atp5pf/Papss1/Prkn/Acacb/Pank4/Adcy9/Ndufs1/Adcy2/Ndufa7/Pank2/Nme1/Stat3/Atp5pb/Nadk/Sdhc/Acsl6
Anapc13	4.64533	3.04556e-07	0.00770223		GO:0033108	mitochondrial respiratory chain complex assembly	96	0.819451	1.79574	4.35277e-06	0.000850742	0.000771491	1137	tags=30%, list=7%, signal=28%	70316/66046/20463/66043/56295/66495/22273/17993/66108/75406/108755/66271/68375/12856/68197/68349/67130/230075/12866/93757/227197/70397/67705/66072/67013/56046/70556/66487/100126824	Ndufab1/Ndufb5/Cox7a2l/Atp5f1d/Higd1a/Ndufb3/Uqcrc1/Ndufs4/Ndufa9/Ndufs7/Lyrm2/Tmem126a/Ndufa8/Cox17/Ndufc2/Ndufs3/Ndufa6/Ndufb6/Cox7a2/Immp2l/Ndufs1/Tmem70/Stmp1/Sdhaf2/Oma1/Uqcc1/Slc25a33/Uqcc5/Sco2
mt-Co1	4.63128	0.334444	1		GO:0090407	organophosphate biosynthetic process	487	0.645875	1.49772	4.95273e-06	0.000935735	0.000848567	1359	tags=15%, list=8%, signal=15%	55951/11565/72900/70316/54673/11949/216558/66046/70456/66043/19013/11534/67680/11674/76722/66495/17993/59027/66108/75406/78830/68263/11983/68375/27425/18563/17448/17449/19015/68197/208449/68349/13382/67130/230075/231327/226856/11957/23971/50873/100705/269614/11515/110074/227197/210044/66416/74450/18102/213056/52123/104718/20848/19091/11950/110911/56176/17886/192185/110196/76303/66052/18707/216739/218138/56738/66459/30960/11564/14178/66945/76654/80914/74080/57423	Mpc1/Adss1/Ndufv2/Ndufab1/Sh3glb1/Atp5f1c/Ugp2/Ndufb5/Mpc2/Atp5f1d/Ppara/Adk/Sdhb/Aldoa/Ckmt2/Ndufb3/Ndufs4/Nampt/Ndufa9/Ndufs7/Slc25a12/Pdhb/Atp5if1/Ndufa8/Atp5mg/Pcx/Mdh2/Mdh1/Ppard/Ndufc2/Sgms1/Ndufs3/Dld/Ndufa6/Ndufb6/Ppat/Lpgat1/Atp5pf/Papss1/Prkn/Acacb/Pank4/Adcy9/Dut/Ndufs1/Adcy2/Ndufa7/Pank2/Nme1/Hycc2/Agpat5/Ttc7b/Stat3/Prkg1/Atp5pb/Cds2/Pigp/Myh9/Nadk/Fdps/Osbp/Sdhc/Pik3cd/Acsl6/Gmds/Mocs1/Pyurf/Vapa/Adsl/Fgf7/Sdha/Upp2/Uck2/Nmnat3/Atp5mf
Cox7c	4.6299	8.33855e-17	2.10882e-12		GO:0042776	proton motive force-driven mitochondrial ATP synthesis	44	0.876297	1.82591	9.40594e-06	0.00168643	0.00152933	1359	tags=52%, list=8%, signal=48%	72900/70316/11949/66046/66043/67680/66495/17993/66108/75406/11983/68375/68197/68349/67130/230075/11957/227197/66416/11950/66052/66945/57423	Ndufv2/Ndufab1/Atp5f1c/Ndufb5/Atp5f1d/Sdhb/Ndufb3/Ndufs4/Ndufa9/Ndufs7/Atp5if1/Ndufa8/Ndufc2/Ndufs3/Ndufa6/Ndufb6/Atp5pf/Ndufs1/Ndufa7/Atp5pb/Sdhc/Sdha/Atp5mf
Rwdd1	4.61957	0.000492719	1		GO:0007005	mitochondrion organization	415	0.649245	1.49696	9.52112e-06	0.00168643	0.00152933	1717	tags=21%, list=10%, signal=19%	70316/54673/66046/20463/66437/433771/66043/56295/15510/20656/66495/105246366/27395/22273/17993/271564/66108/66075/15277/70383/224904/78688/75406/108755/66271/80913/22042/11983/68375/215951/12856/12043/68197/215999/68349/66494/67130/14245/230075/11909/243382/12866/230935/13018/67269/93757/12850/12034/50873/15108/227197/73582/70397/74450/22334/67705/17258/66072/67013/56046/20848/170731/70556/66487/230895/109108/19017/100126824/52538/65114/12568/17762/72113/94044/69597/69487/192287/74148/382793/18810/71238/229877/56772/66196/75734/59026/74682	Ndufab1/Sh3glb1/Ndufb5/Cox7a2l/Fis1/Micos10/Atp5f1d/Higd1a/Hspd1/Sod2/Ndufb3/Mir133a-1hg/Mrpl15/Uqcrc1/Ndufs4/Vps13a/Ndufa9/Chchd3/Hk2/Cox10/Micos13/Nol3/Ndufs7/Lyrm2/Tmem126a/Pum2/Tfrc/Atp5if1/Ndufa8/Afg1l/Cox17/Bcl2/Ndufc2/Mcu/Ndufs3/Prelid1/Ndufa6/Lpin1/Ndufb6/Atf2/Ppm1k/Cox7a2/Dnajc11/Ctcf/Agtpbp1/Immp2l/Coq7/Phb2/Prkn/Hsd17b10/Ndufs1/Camkmt/Tmem70/Pank2/Vdac2/Stmp1/Mef2a/Sdhaf2/Oma1/Uqcc1/Stat3/Mfn2/Slc25a33/Uqcc5/Vps13d/Slc30a9/Ppargc1a/Sco2/Acaa2/Vps35/Cdk5/Mapt/Adck1/Bcl2l13/Afg3l2/Ndufaf5/Slc25a36/Cluh/Mtx3/Plec/Sdhaf3/Rap1gds1/Mllt11/Myo19/Mff/Huwe1/Wdr35
Gm15862	4.61134	0.0534352	1		GO:0006417	regulation of translation	301	0.672213	1.544	2.11207e-05	0.00362765	0.00328971	2255	tags=29%, list=13%, signal=25%	18746/76626/19317/238161/208922/67579/14359/67070/72068/241846/100503670/217980/20918/217351/16011/78943/666794/80913/234594/55944/18011/17974/13684/80912/229096/74480/20181/19401/22393/56484/22057/51810/16418/15568/227835/13665/67710/13209/100715/16341/213988/269037/16210/207214/72508/268420/217331/24127/270086/72416/17347/20218/69956/107508/20044/13205/56717/56403/19652/227331/225363/239528/16201/11652/63913/14151/26987/69635/66892/21841/13690/64602/210529/12785/28146/66870/328572/13629/66118/231464/58184/228994/14852/211006/78796/66084/214580	Pkm/Msi2/Qki/Akap6/Cpeb3/Cpeb4/Fxr1/Lsm14a/Cnot2/Lsm14b/Rpl5/Larp4b/Eif1/Tnrc6c/Igfbp5/Ern1/Rbm24/Pum2/Cnot1/Eif3d/Neurl1a/Nck2/Eif4e/Pum1/Ythdf3/Samd4/Rxra/Rara/Wfs1/Foxo3/Tob1/Hnrnpu/Eif6/Elavl1/Gtdc1/Eif2s1/Polr2g/Ddx6/Tent2/Eif3e/Tnrc6b/Ctif/Impact/Larp4/Rps6kb1/Alkbh5/Unk/Xrn1/Ogfod1/Lrpprc/Mknk2/Khdrbs1/Ptcd3/Eprs1/Rps14/Ddx3x/Mtor/Syncrip/Rbm3/Gigyf2/Etf1/Ago2/Ilf3/Akt2/Niban1/Fech/Eif4e2/Dapk1/Eif4e3/Tia1/Eif4g2/Ireb2/Mettl14/Cnbp/Serp1/Serbp1/Ep300/Eef2/Sarnp/Cnot6l/Cnot9/Ythdf1/Gspt1/Sepsecs/Zcchc4/Rmnd1/Pstk
ENSMUSG00000141591	4.61088	0.0179854	1		GO:2001257	regulation of cation channel activity	76	0.823246	1.78306	2.42606e-05	0.00404438	0.00366763	432	tags=20%, list=3%, signal=19%	20266/71912/14168/109676/11472/59091/238161/13405/14225/20866/242735/26556/12314/116873/12315	Scn1b/Jsrp1/Fgf13/Ank2/Actn2/Jph2/Akap6/Dmd/Fkbp1a/Stim1/Lrrc38/Homer1/Calm2/Stim2/Calm3
Vpreb3	4.61075	0.00224701	1		GO:0015986	proton motive force-driven ATP synthesis	48	0.86887	1.82629	3.11833e-05	0.00504991	0.00457948	1359	tags=50%, list=8%, signal=46%	72900/70316/11949/66046/66043/67680/66495/17993/66108/75406/11983/68375/27425/68197/68349/67130/230075/11957/227197/66416/11950/66052/66945/57423	Ndufv2/Ndufab1/Atp5f1c/Ndufb5/Atp5f1d/Sdhb/Ndufb3/Ndufs4/Ndufa9/Ndufs7/Atp5if1/Ndufa8/Atp5mg/Ndufc2/Ndufs3/Ndufa6/Ndufb6/Atp5pf/Ndufs1/Ndufa7/Atp5pb/Sdhc/Sdha/Atp5mf
4933402C06Rik	4.6082	0.172143	1		GO:2001259	positive regulation of cation channel activity	39	0.882993	1.82035	3.31452e-05	0.00521853	0.0047324	432	tags=28%, list=3%, signal=28%	20266/14168/109676/11472/59091/238161/20866/242735/12314/116873/12315	Scn1b/Fgf13/Ank2/Actn2/Jph2/Akap6/Stim1/Lrrc38/Calm2/Stim2/Calm3
Cox6c	4.5526	3.48302e-10	8.80856e-06		GO:1904062	regulation of monoatomic cation transmembrane transport	254	0.694785	1.58938	4.28411e-05	0.00650834	0.00590206	989	tags=17%, list=6%, signal=16%	20266/71912/14168/109676/16502/22627/11472/59091/11931/238161/13405/14199/14225/105722/75607/20866/242735/545622/78688/26556/225055/18125/66383/12314/116873/20648/12315/17846/12856/12043/30948/320790/12299/13367/18754/11350/12034/240899/19056/12295/74166/12293/232341	Scn1b/Jsrp1/Fgf13/Ank2/Kcnc1/Ywhae/Actn2/Jph2/Atp1b1/Akap6/Dmd/Fhl1/Fkbp1a/Ano6/Wnk2/Stim1/Lrrc38/Ptpn3/Nol3/Homer1/Fbxo11/Nos1/Iscu/Calm2/Stim2/Snta1/Calm3/Commd1/Cox17/Bcl2/Bin1/Chd7/Cacng1/Diaph1/Prkce/Abl1/Phb2/Lrrc52/Ppp3cb/Cacnb1/Tmem38a/Cacna2d1/Wnk1
Cops6	4.54662	8.07652e-07	0.0204255		GO:0034762	regulation of transmembrane transport	384	0.654663	1.50983	4.36339e-05	0.00650834	0.00590206	1705	tags=20%, list=10%, signal=19%	20266/71912/14168/109676/20411/16502/22627/11472/59091/11931/238161/13405/18627/14199/14225/105722/75607/15277/20866/16367/20913/104215/242735/545622/78688/26556/225055/239790/18125/66383/12314/116873/20648/13982/12315/17846/16337/12856/12043/30948/320790/12299/13367/19164/18754/11350/12034/11461/240899/19056/12295/74166/17258/12293/232341/170731/68795/19247/93898/72508/216739/18124/108737/14697/19058/56717/69597/52076/384783/54375/433294/218397/22612/11652/80906/109905/65106/69635	Scn1b/Jsrp1/Fgf13/Ank2/Sorbs1/Kcnc1/Ywhae/Actn2/Jph2/Atp1b1/Akap6/Dmd/Per2/Fhl1/Fkbp1a/Ano6/Wnk2/Hk2/Stim1/Irs1/Stxbp4/Rhoq/Lrrc38/Ptpn3/Nol3/Homer1/Fbxo11/Ostn/Nos1/Iscu/Calm2/Stim2/Snta1/Esr1/Calm3/Commd1/Insr/Cox17/Bcl2/Bin1/Chd7/Cacng1/Diaph1/Psen1/Prkce/Abl1/Phb2/Actb/Lrrc52/Ppp3cb/Cacnb1/Tmem38a/Mef2a/Cacna2d1/Wnk1/Mfn2/Ubr3/Ptpn11/Cers1/Rps6kb1/Acsl6/Nr4a3/Oxsr1/Gnb5/Ppp3r1/Mtor/Afg3l2/Tmem38b/Irs2/Azin1/Mettl21c/Rasa1/Yes1/Akt2/Kcnip2/Rap1a/Arl6ip5/Dapk1
Gm57283	4.53823	0.334444	1		GO:0022900	electron transport chain	80	0.805194	1.7512	4.65649e-05	0.00676743	0.00613701	1295	tags=39%, list=8%, signal=36%	72900/20463/12858/20656/67680/66495/22273/12867/17993/13063/12857/75406/66383/80913/68375/215951/68197/68349/13382/230075/12866/93757/12850/227197/66416/66072/19017/100126824/66052/67003/66945	Ndufv2/Cox7a2l/Cox5a/Sod2/Sdhb/Ndufb3/Uqcrc1/Cox7c/Ndufs4/Cycs/Cox4i1/Ndufs7/Iscu/Pum2/Ndufa8/Afg1l/Ndufc2/Ndufs3/Dld/Ndufb6/Cox7a2/Immp2l/Coq7/Ndufs1/Ndufa7/Sdhaf2/Ppargc1a/Sco2/Sdhc/Uqcrc2/Sdha
Anxa2	4.52825	0.000814884	1		GO:0034765	regulation of monoatomic ion transmembrane transport	273	0.680236	1.5575	5.46373e-05	0.00774211	0.0070209	989	tags=16%, list=6%, signal=15%	20266/71912/14168/109676/16502/22627/11472/59091/11931/238161/13405/14199/14225/105722/75607/20866/242735/545622/78688/26556/225055/18125/66383/12314/116873/20648/12315/17846/12856/12043/30948/320790/12299/13367/18754/11350/12034/240899/19056/12295/74166/12293/232341	Scn1b/Jsrp1/Fgf13/Ank2/Kcnc1/Ywhae/Actn2/Jph2/Atp1b1/Akap6/Dmd/Fhl1/Fkbp1a/Ano6/Wnk2/Stim1/Lrrc38/Ptpn3/Nol3/Homer1/Fbxo11/Nos1/Iscu/Calm2/Stim2/Snta1/Calm3/Commd1/Cox17/Bcl2/Bin1/Chd7/Cacng1/Diaph1/Prkce/Abl1/Phb2/Lrrc52/Ppp3cb/Cacnb1/Tmem38a/Cacna2d1/Wnk1
ENSMUSG00000136294	4.51706	0.0105969	1		GO:0034767	positive regulation of monoatomic ion transmembrane transport	128	0.752803	1.68296	8.57995e-05	0.0118415	0.0107384	842	tags=16%, list=5%, signal=16%	20266/14168/109676/16502/11472/59091/11931/238161/13405/105722/75607/20866/242735/18125/12314/116873/12315/12856/11350/240899/19056	Scn1b/Fgf13/Ank2/Kcnc1/Actn2/Jph2/Atp1b1/Akap6/Dmd/Ano6/Wnk2/Stim1/Lrrc38/Nos1/Calm2/Stim2/Calm3/Cox17/Abl1/Lrrc52/Ppp3cb
Atp5mk	4.46866	2.11747e-22	5.35508e-18		GO:1904064	positive regulation of cation transmembrane transport	119	0.760242	1.68662	8.77455e-05	0.0118415	0.0107384	842	tags=17%, list=5%, signal=16%	20266/14168/109676/16502/11472/59091/11931/238161/13405/105722/75607/20866/242735/18125/12314/116873/12315/11350/240899/19056	Scn1b/Fgf13/Ank2/Kcnc1/Actn2/Jph2/Atp1b1/Akap6/Dmd/Ano6/Wnk2/Stim1/Lrrc38/Nos1/Calm2/Stim2/Calm3/Abl1/Lrrc52/Ppp3cb
Agap2	4.45286	0.172143	1		GO:0022904	respiratory electron transport chain	73	0.803105	1.73736	9.3378e-05	0.0123085	0.0111619	1295	tags=41%, list=8%, signal=38%	72900/20463/12858/20656/67680/22273/12867/17993/13063/12857/75406/66383/80913/68375/215951/68197/68349/13382/230075/12866/93757/12850/227197/66416/66072/19017/100126824/66052/67003/66945	Ndufv2/Cox7a2l/Cox5a/Sod2/Sdhb/Uqcrc1/Cox7c/Ndufs4/Cycs/Cox4i1/Ndufs7/Iscu/Pum2/Ndufa8/Afg1l/Ndufc2/Ndufs3/Dld/Ndufb6/Cox7a2/Immp2l/Coq7/Ndufs1/Ndufa7/Sdhaf2/Ppargc1a/Sco2/Sdhc/Uqcrc2/Sdha
Sh3rf1	4.44488	0.00224701	1		GO:2000651	positive regulation of sodium ion transmembrane transporter activity	12	0.962061	1.74897	0.000100422	0.0129362	0.0117312	184	tags=42%, list=1%, signal=41%	20266/14168/11931/13405/75607	Scn1b/Fgf13/Atp1b1/Dmd/Wnk2
Jarid2	4.43413	6.60024e-97	1.6692e-92		GO:0010608	post-transcriptional regulation of gene expression	436	0.628122	1.44941	0.000120966	0.0152364	0.013817	2255	tags=26%, list=13%, signal=23%	18746/76626/22339/19317/238161/208922/67579/26383/14359/14007/67070/72068/241846/100503670/217980/20918/217351/19878/16011/78943/666794/80913/234594/55944/17257/18011/17974/13684/80912/229096/74326/72587/192119/74480/12193/20181/13046/19401/22393/56484/22057/51810/15381/12457/16418/70439/15568/227835/13665/67710/13209/20848/100715/16341/213988/269037/13434/16210/230753/207214/72508/268420/217331/24127/270086/72416/236732/17347/20218/214627/69956/107508/20044/13205/56717/56403/19652/227331/17164/225363/239528/16201/11652/56190/63913/14151/319817/26987/69635/17184/66892/21841/230594/13690/64602/210529/12785/28146/21803/66870/328572/13629/66118/231464/58184/228994/14852/211006/78796/66084/67493/214580	Pkm/Msi2/Vegfa/Qki/Akap6/Cpeb3/Cpeb4/Fto/Fxr1/Celf2/Lsm14a/Cnot2/Lsm14b/Rpl5/Larp4b/Eif1/Tnrc6c/Rock2/Igfbp5/Ern1/Rbm24/Pum2/Cnot1/Eif3d/Mecp2/Neurl1a/Nck2/Eif4e/Pum1/Ythdf3/Hnrnpr/Pan3/Dicer1/Samd4/Zfp36l2/Rxra/Celf1/Rara/Wfs1/Foxo3/Tob1/Hnrnpu/Hnrnpc/Noct/Eif6/Taf15/Elavl1/Gtdc1/Eif2s1/Polr2g/Ddx6/Stat3/Tent2/Eif3e/Tnrc6b/Ctif/Trdmt1/Impact/Thrap3/Larp4/Rps6kb1/Alkbh5/Unk/Xrn1/Ogfod1/Lrpprc/Rbm10/Mknk2/Khdrbs1/Tent4b/Ptcd3/Eprs1/Rps14/Ddx3x/Mtor/Syncrip/Rbm3/Gigyf2/Mapkapk2/Etf1/Ago2/Ilf3/Akt2/Rbm38/Niban1/Fech/Rc3h2/Eif4e2/Dapk1/Matr3/Eif4e3/Tia1/Tut4/Eif4g2/Ireb2/Mettl14/Cnbp/Serp1/Tgfb1/Serbp1/Ep300/Eef2/Sarnp/Cnot6l/Cnot9/Ythdf1/Gspt1/Sepsecs/Zcchc4/Rmnd1/Mettl16/Pstk
Dut	4.42927	3.94661e-05	0.998097		GO:0034764	positive regulation of transmembrane transport	182	0.714722	1.61843	0.000123858	0.0152615	0.0138398	1677	tags=21%, list=10%, signal=19%	20266/14168/109676/20411/16502/11472/59091/11931/238161/13405/105722/75607/20866/16367/104215/242735/18125/12314/116873/12315/16337/12856/19164/11350/240899/19056/17258/232341/170731/19247/216739/18124/19058/384783/54375/218397/11652/80906/109905	Scn1b/Fgf13/Ank2/Sorbs1/Kcnc1/Actn2/Jph2/Atp1b1/Akap6/Dmd/Ano6/Wnk2/Stim1/Irs1/Rhoq/Lrrc38/Nos1/Calm2/Stim2/Calm3/Insr/Cox17/Psen1/Abl1/Lrrc52/Ppp3cb/Mef2a/Wnk1/Mfn2/Ptpn11/Acsl6/Nr4a3/Ppp3r1/Irs2/Azin1/Rasa1/Akt2/Kcnip2/Rap1a
Rps14	4.40993	0.000814884	1		GO:0043270	positive regulation of monoatomic ion transport	176	0.710891	1.60956	0.000128844	0.0155381	0.0140906	1013	tags=15%, list=6%, signal=15%	20266/14168/109676/16502/11472/59091/11931/238161/13405/14199/105722/75607/20866/242735/26556/18125/12314/116873/12315/12856/67972/22393/11350/240899/19056/232341/207911	Scn1b/Fgf13/Ank2/Kcnc1/Actn2/Jph2/Atp1b1/Akap6/Dmd/Fhl1/Ano6/Wnk2/Stim1/Lrrc38/Homer1/Nos1/Calm2/Stim2/Calm3/Cox17/Atp2b1/Wfs1/Abl1/Lrrc52/Ppp3cb/Wnk1/Mchr1
Rnf113a1	4.40259	0.00135113	1		GO:0032412	regulation of monoatomic ion transmembrane transporter activity	150	0.730184	1.6321	0.000135837	0.0159337	0.0144494	490	tags=14%, list=3%, signal=14%	20266/71912/14168/109676/22627/11472/59091/11931/238161/13405/14199/14225/75607/20866/242735/545622/26556/12314/116873/12315/12856	Scn1b/Jsrp1/Fgf13/Ank2/Ywhae/Actn2/Jph2/Atp1b1/Akap6/Dmd/Fhl1/Fkbp1a/Wnk2/Stim1/Lrrc38/Ptpn3/Homer1/Calm2/Stim2/Calm3/Cox17
ENSMUSG00000137377	4.2642	0.0105969	1		GO:0019646	aerobic electron transport chain	44	0.845114	1.76094	0.000137748	0.0159337	0.0144494	1295	tags=52%, list=8%, signal=48%	72900/20463/12858/67680/22273/12867/13063/12857/75406/66383/68375/215951/68197/68349/13382/230075/12866/227197/66416/66072/66052/67003/66945	Ndufv2/Cox7a2l/Cox5a/Sdhb/Uqcrc1/Cox7c/Cycs/Cox4i1/Ndufs7/Iscu/Ndufa8/Afg1l/Ndufc2/Ndufs3/Dld/Ndufb6/Cox7a2/Ndufs1/Ndufa7/Sdhaf2/Sdhc/Uqcrc2/Sdha
Aldoa	4.25573	1.12783e-23	2.85227e-19		GO:0010959	regulation of metal ion transport	324	0.648766	1.4934	0.000185292	0.0206201	0.0186992	1066	tags=15%, list=6%, signal=14%	20266/71912/14168/109676/16502/22627/11472/59091/11931/238161/13405/14199/14225/105722/75607/20866/242735/545622/78688/26556/225055/18125/66383/12314/116873/20648/12315/17846/12043/30948/320790/12299/13367/67972/22393/18754/269587/11350/14681/14682/240899/19056/20720/12295/74166/12293/232341/207911/68795	Scn1b/Jsrp1/Fgf13/Ank2/Kcnc1/Ywhae/Actn2/Jph2/Atp1b1/Akap6/Dmd/Fhl1/Fkbp1a/Ano6/Wnk2/Stim1/Lrrc38/Ptpn3/Nol3/Homer1/Fbxo11/Nos1/Iscu/Calm2/Stim2/Snta1/Calm3/Commd1/Bcl2/Bin1/Chd7/Cacng1/Diaph1/Atp2b1/Wfs1/Prkce/Epb41/Abl1/Gnao1/Gnaq/Lrrc52/Ppp3cb/Serpine2/Cacnb1/Tmem38a/Cacna2d1/Wnk1/Mchr1/Ubr3
Ndufa3	4.24588	0.334444	1		GO:0022898	regulation of transmembrane transporter activity	155	0.715576	1.60612	0.000185537	0.0206201	0.0186992	833	tags=16%, list=5%, signal=15%	20266/71912/14168/109676/22627/11472/59091/11931/238161/13405/14199/14225/75607/20866/242735/545622/26556/12314/116873/12315/12856/12043/12034/11461/240899	Scn1b/Jsrp1/Fgf13/Ank2/Ywhae/Actn2/Jph2/Atp1b1/Akap6/Dmd/Fhl1/Fkbp1a/Wnk2/Stim1/Lrrc38/Ptpn3/Homer1/Calm2/Stim2/Calm3/Cox17/Bcl2/Phb2/Actb/Lrrc52
Rps18	4.24588	0.334444	1		GO:0019362	pyridine nucleotide metabolic process	168	0.701161	1.58132	0.00022743	0.024137	0.0218886	2068	tags=32%, list=12%, signal=28%	18746/19013/13808/56490/11674/18293/26380/59027/16832/15277/50493/14751/74370/78830/108079/18563/17448/16337/17449/58805/16828/18642/68837/19164/12457/16418/100705/14719/12398/20848/192185/19017/67863/18640/74080/94044/56717/269951/18747/103988/18655/21881/71803/69564/14718/319801/19052/107747/246703/328572/15251/19895/54683	Pkm/Ppara/Eno3/Zbtb20/Aldoa/Ogdh/Esrrb/Nampt/Ldhb/Hk2/Txnrd1/Gpi1/Rptor/Slc25a12/Prkaa2/Pcx/Mdh2/Insr/Mdh1/Mlxipl/Ldha/Pfkm/Foxk2/Psen1/Noct/Eif6/Acacb/Got2/Cbfa2t3/Stat3/Nadk/Ppargc1a/Slc25a11/Pfkfb2/Nmnat3/Bcl2l13/Mtor/Idh2/Prkaca/Gck/Pgk1/Tkt/Slc25a18/Nmrk2/Got1/Tigar/Ppp2ca/Aldh1l1/Naxe/Ep300/Hif1a/Rpia/Prdx5
Ndufs8	4.24588	0.334444	1		GO:0046496	nicotinamide nucleotide metabolic process	168	0.701161	1.58132	0.00022743	0.024137	0.0218886	2068	tags=32%, list=12%, signal=28%	18746/19013/13808/56490/11674/18293/26380/59027/16832/15277/50493/14751/74370/78830/108079/18563/17448/16337/17449/58805/16828/18642/68837/19164/12457/16418/100705/14719/12398/20848/192185/19017/67863/18640/74080/94044/56717/269951/18747/103988/18655/21881/71803/69564/14718/319801/19052/107747/246703/328572/15251/19895/54683	Pkm/Ppara/Eno3/Zbtb20/Aldoa/Ogdh/Esrrb/Nampt/Ldhb/Hk2/Txnrd1/Gpi1/Rptor/Slc25a12/Prkaa2/Pcx/Mdh2/Insr/Mdh1/Mlxipl/Ldha/Pfkm/Foxk2/Psen1/Noct/Eif6/Acacb/Got2/Cbfa2t3/Stat3/Nadk/Ppargc1a/Slc25a11/Pfkfb2/Nmnat3/Bcl2l13/Mtor/Idh2/Prkaca/Gck/Pgk1/Tkt/Slc25a18/Nmrk2/Got1/Tigar/Ppp2ca/Aldh1l1/Naxe/Ep300/Hif1a/Rpia/Prdx5
Gm48427	4.22396	0.334444	1		GO:0034655	nucleobase-containing compound catabolic process	460	0.614791	1.4201	0.000229958	0.024137	0.0218886	1664	tags=20%, list=10%, signal=19%	18746/22339/19013/13808/19317/56490/208922/11674/18293/26380/18583/26383/14359/15277/14751/74370/72068/241846/217980/217351/19878/666794/80913/234594/108079/103677/16337/58805/80912/229096/74326/72587/192119/74480/12193/18642/13046/68837/19164/22057/51810/18584/15381/12457/16418/70439/269614/110074/15568/29863/12398/67440/67710/20848/100715/16341/213988/269037/100037283/66373/13434/230753/19017/268420/24127/27756/72416/236732/214627/231413/18640/76654/71169/94044/56463/56717/15384/233789/56403/227331/17164/225363/226517/353190/239528/56190/50773/18747/103988/319817/68544/18655	Pkm/Vegfa/Ppara/Eno3/Qki/Zbtb20/Cpeb3/Aldoa/Ogdh/Esrrb/Pde7a/Fto/Fxr1/Hk2/Gpi1/Rptor/Cnot2/Lsm14b/Larp4b/Tnrc6c/Rock2/Rbm24/Pum2/Cnot1/Prkaa2/Smg6/Insr/Mlxipl/Pum1/Ythdf3/Hnrnpr/Pan3/Dicer1/Samd4/Zfp36l2/Pfkm/Celf1/Foxk2/Psen1/Tob1/Hnrnpu/Pde8a/Hnrnpc/Noct/Eif6/Taf15/Pank4/Dut/Elavl1/Pde7b/Cbfa2t3/Mtpap/Polr2g/Stat3/Tent2/Eif3e/Tnrc6b/Ctif/Rnaset2a/Lsm5/Trdmt1/Thrap3/Ppargc1a/Alkbh5/Xrn1/Lsm2/Lrpprc/Rbm10/Tent4b/Grsf1/Pfkfb2/Upp2/Nbas/Bcl2l13/Snd1/Mtor/Hnrnpab/Smg1/Syncrip/Gigyf2/Mapkapk2/Etf1/Smg7/Edc3/Ago2/Rbm38/Nt5c/Prkaca/Gck/Rc3h2/Trir/Pgk1
Gm57328	4.20215	0.000814884	1		GO:0043269	regulation of monoatomic ion transport	373	0.624465	1.43955	0.000311957	0.0311517	0.0282498	1066	tags=14%, list=6%, signal=13%	20266/71912/14168/109676/16502/22627/11472/59091/11931/238161/13405/14199/14225/105722/75607/20866/242735/545622/78688/26556/225055/18125/66383/12314/116873/20648/12315/17846/12856/12043/30948/320790/12299/13367/67972/22393/18754/269587/11350/12034/14681/14682/240899/19056/20720/12295/74166/12293/232341/207911/68795	Scn1b/Jsrp1/Fgf13/Ank2/Kcnc1/Ywhae/Actn2/Jph2/Atp1b1/Akap6/Dmd/Fhl1/Fkbp1a/Ano6/Wnk2/Stim1/Lrrc38/Ptpn3/Nol3/Homer1/Fbxo11/Nos1/Iscu/Calm2/Stim2/Snta1/Calm3/Commd1/Cox17/Bcl2/Bin1/Chd7/Cacng1/Diaph1/Atp2b1/Wfs1/Prkce/Epb41/Abl1/Phb2/Gnao1/Gnaq/Lrrc52/Ppp3cb/Serpine2/Cacnb1/Tmem38a/Cacna2d1/Wnk1/Mchr1/Ubr3
ENSMUSG00000126519	4.19282	0.00628702	1		GO:0010257	NADH dehydrogenase complex assembly	45	0.846338	1.76845	0.000322451	0.0311517	0.0282498	863	tags=31%, list=5%, signal=30%	70316/66046/66495/17993/66108/75406/108755/66271/68375/68197/68349/67130/230075/227197	Ndufab1/Ndufb5/Ndufb3/Ndufs4/Ndufa9/Ndufs7/Lyrm2/Tmem126a/Ndufa8/Ndufc2/Ndufs3/Ndufa6/Ndufb6/Ndufs1
ENSMUSG00000143193	4.18829	0.172143	1		GO:0032981	mitochondrial respiratory chain complex I assembly	45	0.846338	1.76845	0.000322451	0.0311517	0.0282498	863	tags=31%, list=5%, signal=30%	70316/66046/66495/17993/66108/75406/108755/66271/68375/68197/68349/67130/230075/227197	Ndufab1/Ndufb5/Ndufb3/Ndufs4/Ndufa9/Ndufs7/Lyrm2/Tmem126a/Ndufa8/Ndufc2/Ndufs3/Ndufa6/Ndufb6/Ndufs1
Ceacam1	4.18449	0.00628702	1		GO:0032414	positive regulation of ion transmembrane transporter activity	64	0.814746	1.7517	0.000324743	0.0311517	0.0282498	490	tags=23%, list=3%, signal=23%	20266/14168/109676/11472/59091/11931/238161/13405/75607/20866/242735/12314/116873/12315/12856	Scn1b/Fgf13/Ank2/Actn2/Jph2/Atp1b1/Akap6/Dmd/Wnk2/Stim1/Lrrc38/Calm2/Stim2/Calm3/Cox17
ENSMUSG00000142828	4.17485	0.00135113	1		GO:0042773	ATP synthesis coupled electron transport	52	0.829645	1.75512	0.000331325	0.0311517	0.0282498	1295	tags=46%, list=8%, signal=43%	72900/20463/12858/67680/22273/12867/13063/12857/75406/66383/68375/215951/68197/68349/13382/230075/12866/12850/227197/66416/66072/66052/67003/66945	Ndufv2/Cox7a2l/Cox5a/Sdhb/Uqcrc1/Cox7c/Cycs/Cox4i1/Ndufs7/Iscu/Ndufa8/Afg1l/Ndufc2/Ndufs3/Dld/Ndufb6/Cox7a2/Coq7/Ndufs1/Ndufa7/Sdhaf2/Sdhc/Uqcrc2/Sdha
ENSMUSG00000138791	4.15179	0.0534352	1		GO:0042775	mitochondrial ATP synthesis coupled electron transport	52	0.829645	1.75512	0.000331325	0.0311517	0.0282498	1295	tags=46%, list=8%, signal=43%	72900/20463/12858/67680/22273/12867/13063/12857/75406/66383/68375/215951/68197/68349/13382/230075/12866/12850/227197/66416/66072/66052/67003/66945	Ndufv2/Cox7a2l/Cox5a/Sdhb/Uqcrc1/Cox7c/Cycs/Cox4i1/Ndufs7/Iscu/Ndufa8/Afg1l/Ndufc2/Ndufs3/Dld/Ndufb6/Cox7a2/Coq7/Ndufs1/Ndufa7/Sdhaf2/Sdhc/Uqcrc2/Sdha
Npdc1	4.137	0.0105969	1		GO:0015718	monocarboxylic acid transport	107	0.747576	1.64084	0.00033526	0.0311517	0.0282498	1714	tags=21%, list=10%, signal=19%	55951/70456/66437/108116/20501/18670/26399/19015/18442/11957/26357/66350/100705/14719/72508/56018/216739/107508/384783/11652/17250/18777	Mpc1/Mpc2/Fis1/Slco3a1/Slc16a1/Abcb4/Map2k6/Ppard/P2ry2/Atp5pf/Abcg2/Pla2g12a/Acacb/Got2/Rps6kb1/Stard10/Acsl6/Eprs1/Irs2/Akt2/Abcc1/Lypla1
Gm45889	4.13298	0.00135113	1		GO:0032409	regulation of transporter activity	162	0.711105	1.60122	0.000366934	0.0335449	0.03042	833	tags=15%, list=5%, signal=15%	20266/71912/14168/109676/22627/11472/59091/11931/238161/13405/14199/14225/75607/20866/242735/545622/26556/12314/116873/12315/12856/12043/12034/11461/240899	Scn1b/Jsrp1/Fgf13/Ank2/Ywhae/Actn2/Jph2/Atp1b1/Akap6/Dmd/Fhl1/Fkbp1a/Wnk2/Stim1/Lrrc38/Ptpn3/Homer1/Calm2/Stim2/Calm3/Cox17/Bcl2/Phb2/Actb/Lrrc52
Epha6	4.11148	0.00628702	1		GO:0061430	bone trabecula morphogenesis	12	0.951074	1.72899	0.000411677	0.0370378	0.0335876	42	tags=17%, list=0%, signal=17%	170826/22339	Ppargc1b/Vegfa
Pop7	4.08288	0.00224701	1		GO:0072524	pyridine-containing compound metabolic process	176	0.695255	1.57416	0.000482281	0.042712	0.0387332	2068	tags=31%, list=12%, signal=27%	18746/19013/13808/56490/11674/18293/26380/59027/16832/15277/50493/14751/74370/78830/108079/18563/17448/16337/17449/58805/16828/18642/68837/19164/12457/16418/100705/14719/12398/20848/192185/19017/11647/67863/18640/74080/94044/56717/269951/18747/103988/18655/21881/71803/69564/14718/319801/19052/107747/246703/328572/15251/19895/54683	Pkm/Ppara/Eno3/Zbtb20/Aldoa/Ogdh/Esrrb/Nampt/Ldhb/Hk2/Txnrd1/Gpi1/Rptor/Slc25a12/Prkaa2/Pcx/Mdh2/Insr/Mdh1/Mlxipl/Ldha/Pfkm/Foxk2/Psen1/Noct/Eif6/Acacb/Got2/Cbfa2t3/Stat3/Nadk/Ppargc1a/Alpl/Slc25a11/Pfkfb2/Nmnat3/Bcl2l13/Mtor/Idh2/Prkaca/Gck/Pgk1/Tkt/Slc25a18/Nmrk2/Got1/Tigar/Ppp2ca/Aldh1l1/Naxe/Ep300/Hif1a/Rpia/Prdx5
Gm43111	4.07437	0.0105969	1
ENSMUSG00000134370	4.07391	0.0105969	1
Nsun7	4.06811	0.0308057	1
Gm12153	4.06513	0.0534352	1
Col18a1	4.06352	0.00375037	1
Mrpl30	4.05877	1.31903e-18	3.33582e-14
Slc25a21	4.05443	0.00628702	1
Myh7	4.05195	0.900959	1
ENSMUSG00000125483	4.05118	0.0534352	1
ENSMUSG00000135691	4.04289	0.0534352	1
Ror1	4.03695	0.0256283	1
Ccdc110	4.01262	0.0308057	1
Pcdhb17	4.00212	0.0105969	1
ENSMUSG00000140451	4.00203	0.00375037	1
Gm46851	4.0002	0.0308057	1
1810055G02Rik	3.9625	0.00628702	1
Gm45510	3.95755	0.00375037	1
Arhgap28	3.95667	0.0719073	1
Ubash3b	3.95524	0.0105969	1
Gm45184	3.94446	0.0179854	1
Il17rc	3.92672	0.00628702	1
Insyn2b	3.91068	0.0534352	1
Grin2b	3.90409	0.0179854	1
Rps6ka4	3.90348	0.0105969	1
Gm5878	3.90047	0.0179854	1
ENSMUSG00000134336	3.88931	0.0105969	1
Cdh19	3.8671	0.00628702	1
Rasgrp2	3.86308	0.00628702	1
Rpl22	3.85428	0.334444	1
ENSMUSG00000143205	3.85057	0.0179854	1
Gpr156	3.84406	0.0534352	1
Wnt8b	3.83985	0.0179854	1
Ptgfrn	3.82307	0.0179854	1
Ms4a12	3.80499	0.00224701	1
Rtraf	3.80374	0.00375037	1
ENSMUSG00000137890	3.79739	0.0179854	1
Gm20619	3.78729	0.0105969	1
Hint1	3.78727	0.00628702	1
Ndufv3	3.7859	0.00628702	1
Pcdhb16	3.78485	0.0179854	1
Rhbdl2	3.77278	0.0308057	1
ENSMUSG00000124395	3.77173	0.0944372	1
ENSMUSG00000128276	3.76758	0.0179854	1
ENSMUSG00000122395	3.75659	0.0534352	1
Ndufa8	3.75252	9.50726e-09	0.000240439
Tnni2	3.75107	3.8463e-49	9.72728e-45
Gm48550	3.74434	0.0534352	1
ENSMUSG00000127098	3.73015	0.0944372	1
Gm49870	3.72901	0.00375037	1
Cd109	3.7263	0.0105969	1
Gm11715	3.72062	0.0308057	1
Dynlrb2	3.71285	0.0308057	1
Tvp23a	3.71184	0.0308057	1
ENSMUSG00000142339	3.70655	0.0534352	1
ENSMUSG00000123407	3.70641	0.0179854	1
Cdhr17	3.70407	0.0179854	1
ENSMUSG00000139664	3.70267	0.0179854	1
Rpl5	3.70118	1.77372e-10	4.48575e-06
ENSMUSG00000127581	3.69382	0.0105969	1
Gm15637	3.68966	0.0179854	1
Gm30117	3.6894	0.172143	1
Ftl1	3.68924	6.00507e-18	1.51868e-13
Cacnb2	3.68756	0.0179854	1
Commd1	3.68612	7.1331e-08	0.00180396
Racgap1	3.6842	0.0944372	1
Phpt1	3.66414	0.000492719	1
Gm20400	3.65781	0.0179854	1
ENSMUSG00000127176	3.64808	0.0308057	1
Gm45056	3.64175	0.0534352	1
ENSMUSG00000141561	3.63805	0.0105969	1
ENSMUSG00000142489	3.62701	0.00628702	1
ENSMUSG00000132124	3.62112	0.0179854	1
Litaf	3.61991	2.59872e-05	0.657217
ENSMUSG00000138670	3.61446	0.0105969	1
Olfml2a	3.61195	0.00928448	1
ENSMUSG00000125853	3.61093	0.0179854	1
Hormad2	3.60972	0.0308057	1
Platr21	3.60583	0.0308057	1
Gm3134	3.60457	0.0308057	1
Sparcl1	3.60279	0.00628702	1
Gm21284	3.60095	0.0534352	1
ENSMUSG00000127572	3.59673	0.00224701	1
Thbs4	3.58741	9.28532e-49	2.34826e-44
ENSMUSG00000136644	3.57816	0.0534352	1
ENSMUSG00000133842	3.57613	0.0179854	1
ENSMUSG00000144157	3.57408	0.0944372	1
ENSMUSG00000129644	3.56911	0.0944372	1
Gm26838	3.56452	0.0534352	1
Gm13874	3.56073	0.0534352	1
Prrx2	3.55582	0.0308057	1
ENSMUSG00000135597	3.55367	0.0534352	1
Bspry	3.55143	0.0179854	1
Gm57362	3.54691	0.00628702	1
ENSMUSG00000126777	3.53931	0.0308057	1
Mrpl12	3.53855	0.172143	1
Ptges	3.53324	0.0308057	1
ENSMUSG00000140094	3.51769	0.00628702	1
ENSMUSG00000139941	3.51701	0.0105969	1
Eps8l2	3.51619	0.0105969	1
ENSMUSG00000131056	3.5091	0.172143	1
ENSMUSG00000134024	3.50713	0.0308057	1
Khdrbs2	3.49873	0.0105969	1
Zfp286os	3.49653	0.0179854	1
ENSMUSG00000129430	3.49631	0.0179854	1
Sowahc	3.49277	0.00628702	1
Shank2	3.48261	0.172143	1
Adissp	3.48242	0.00205431	1
Tac4	3.48009	0.0179854	1
Gm50333	3.47683	0.172143	1
Pgrmc2	3.47613	3.66957e-11	9.28035e-07
ENSMUSG00000132699	3.47446	0.0944372	1
Cd5	3.4717	0.0179854	1
Pou2f2	3.47076	0.0256578	1
Aunip	3.4578	0.0534352	1
Necab1	3.4578	0.0944372	1
Mab21l3	3.45468	0.0534352	1
Cish	3.4534	1.78875e-07	0.00452375
ENSMUSG00000134467	3.45041	0.0534352	1
1700049E15Rik	3.44352	0.172143	1
ENSMUSG00000138951	3.44059	0.0308057	1
ENSMUSG00000124836	3.43453	0.0179854	1
Glra1	3.43165	0.206123	1
Tsbp1	3.42979	0.0534352	1
4930588K23Rik	3.4193	0.0308057	1
Dhx58	3.41599	0.0534352	1
Eif4e3	3.41534	0.00375037	1
Gm35686	3.41098	0.0944372	1
2810459M11Rik	3.41038	0.172143	1
Nectin2	3.40486	0.0308057	1
Csgalnact1	3.40425	0.0179854	1
ENSMUSG00000122905	3.4037	0.0179854	1
Prdx5	3.39755	0.00927902	1
Ndufa5	3.39268	0.0308057	1
ENSMUSG00000134226	3.39176	0.0534352	1
Gm15777	3.39046	0.00289552	1
Snrpn	3.38965	3.82099e-10	9.66328e-06
ENSMUSG00000140646	3.38861	0.0308057	1
ENSMUSG00000142291	3.38743	0.0308057	1
ENSMUSG00000122054	3.38555	0.0308057	1
ENSMUSG00000123182	3.38476	0.0534352	1
Ggta1	3.38388	0.0179854	1
Gm4633	3.38182	0.0105969	1
ENSMUSG00000132355	3.38083	0.0308057	1
ENSMUSG00000138584	3.37794	0.0179854	1
Nop10	3.37583	0.00224701	1
Thtpa	3.37383	0.00560674	1
ENSMUSG00000138016	3.37114	0.0308057	1
Gm28265	3.36687	0.0534352	1
H2-T22	3.36423	0.00562338	1
ENSMUSG00000139991	3.3609	0.0534352	1
Cabp4	3.35981	0.0944372	1
Pcdhb19	3.35754	0.0308057	1
ENSMUSG00000131527	3.35558	0.0944372	1
ENSMUSG00000135001	3.35226	0.0534352	1
Snx33	3.34826	0.0308057	1
4930597A21Rik	3.34695	0.0534352	1
Cntn4	3.34568	0.00206049	1
Gm48311	3.34464	0.0944372	1
ENSMUSG00000130615	3.34219	0.0534352	1
Cercam	3.3393	0.0534352	1
Hcfc1r1	3.33921	0.0308057	1
Gm26559	3.33315	0.172143	1
Spag8	3.33175	0.0944372	1
Apobec3	3.32903	0.0534352	1
ENSMUSG00000142552	3.32847	0.0534352	1
Gm49479	3.32798	0.0944372	1
ENSMUSG00000125764	3.32324	0.0534352	1
ENSMUSG00000130649	3.32184	0.0105969	1
Rasl10b	3.32122	0.0308057	1
E330020D12Rik	3.31882	0.172143	1
D030018L15Rik	3.31856	0.00628702	1
1700027F06Rik	3.31642	0.0534352	1
ENSMUSG00000140457	3.31508	0.334444	1
ENSMUSG00000137004	3.31491	0.0308057	1
ENSMUSG00000138053	3.31472	0.0944372	1
Gm56841	3.3123	0.0534352	1
Tenm4	3.31016	0.0308057	1
ENSMUSG00000135914	3.30855	0.0534352	1
Ccr10	3.30631	0.0308057	1
Mrpl54	3.30585	0.00135113	1
ENSMUSG00000137681	3.30563	0.334444	1
ENSMUSG00000134816	3.30512	0.0944372	1
ENSMUSG00000123606	3.30189	0.0534352	1
Gm57244	3.30119	0.0944372	1
Paqr5	3.30009	0.0534352	1
Gm37062	3.30004	0.0308057	1
Tle3	3.29783	0.00157794	1
Gm45370	3.29627	0.0534352	1
ENSMUSG00000139018	3.292	0.0534352	1
ENSMUSG00000128746	3.2885	0.0534352	1
Gm19696	3.28694	0.0944372	1
ENSMUSG00000131816	3.28399	0.0308057	1
ENSMUSG00000126494	3.27744	0.0944372	1
Asic2	3.27645	0.4648	1
Tspan17	3.27476	0.000275301	1
Plk2	3.27222	0.00375037	1
Gm26651	3.27055	0.0944372	1
Fgf7	3.27042	0.000705726	1
Htr1f	3.26948	0.0308057	1
ENSMUSG00000134324	3.26795	0.0944372	1
Gm57157	3.2652	0.0534352	1
ENSMUSG00000141393	3.2623	0.172143	1
Gm31462	3.26192	0.0534352	1
Hgf	3.25972	0.0944372	1
Serpinb9	3.25866	0.0308057	1
ENSMUSG00000127595	3.25573	0.0308057	1
ENSMUSG00000130243	3.25567	0.0534352	1
ENSMUSG00000135179	3.25186	0.0308057	1
Hsd3b7	3.24942	0.0308057	1
ENSMUSG00000137753	3.24841	0.0534352	1
9430018G01Rik	3.24562	0.0534352	1
ENSMUSG00000140298	3.24549	0.0534352	1
Ids	3.24443	0.000603172	1
ENSMUSG00000134358	3.24382	0.0534352	1
Cnpy4	3.2438	0.0256283	1
ENSMUSG00000143157	3.24337	0.0534352	1
ENSMUSG00000144172	3.24294	0.0153972	1
ENSMUSG00000123098	3.23696	0.0308057	1
ENSMUSG00000125905	3.23238	0.00340163	1
2700089I24Rik	3.22649	0.0534352	1
Hoxd4	3.22551	0.0534352	1
Mb	3.22257	4.93851e-40	1.24895e-35
Gm13261	3.22138	0.172143	1
Gm50096	3.22096	0.0534352	1
H3c7	3.21968	0.0308057	1
Tdrd12	3.19748	0.0308057	1
Serpina12	3.19704	0.0944372	1
ENSMUSG00000127527	3.19357	0.0534352	1
Gm57114	3.19342	0.0308057	1
Gas2l1	3.18516	0.0534352	1
Ndufs5	3.17472	0.0944372	1
ENSMUSG00000138611	3.17286	0.0944372	1
Gm57131	3.17195	0.0308057	1
ENSMUSG00000134910	3.17013	0.0534352	1
Elapor1	3.16948	0.0944372	1
Nkx6-3	3.16922	0.0534352	1
ENSMUSG00000138911	3.16871	0.0534352	1
Zfp760	3.16726	0.0534352	1
Hecw2	3.16366	0.0944372	1
Gm12406	3.16073	0.0944372	1
Dnm3os	3.15822	0.0308057	1
Pigyl	3.15662	0.0534352	1
Gm35823	3.15659	0.0944372	1
Spa17	3.15104	0.0154061	1
ENSMUSG00000129411	3.15052	0.0534352	1
Rhoc	3.1498	0.00224701	1
Gm31036	3.14541	0.0944372	1
Myl12b	3.14494	0.00375037	1
Cetn4	3.14192	0.172143	1
Capn9	3.1391	0.0534352	1
Cisd1	3.13492	7.37459e-12	1.86503e-07
Gm12472	3.13475	0.0308057	1
Kcnab3os	3.1343	0.042837	1
Gm56789	3.13237	0.0534352	1
ENSMUSG00000143551	3.13217	0.0944372	1
Spaar	3.13212	0.0534352	1
Gm26822	3.13133	0.00561339	1
Klhl1	3.13118	0.0534352	1
ENSMUSG00000129083	3.12801	0.0944372	1
ENSMUSG00000135409	3.12537	0.351842	1
ENSMUSG00000134526	3.12408	0.0308057	1
Gm28374	3.12124	0.0308057	1
Gm14010	3.11731	0.172143	1
Gm36264	3.11547	0.0534352	1
ENSMUSG00000131566	3.11546	0.0944372	1
ENSMUSG00000143692	3.1125	0.0308057	1
ENSMUSG00000126804	3.10577	0.0534352	1
Plscr5	3.10522	0.0534352	1
ENSMUSG00000143175	3.10239	0.0534352	1
ENSMUSG00000122328	3.09817	0.0534352	1
Gm26626	3.09705	0.0534352	1
ENSMUSG00000132657	3.09425	0.0534352	1
Gm14406	3.09378	0.0308057	1
ENSMUSG00000122248	3.09378	0.0534352	1
ENSMUSG00000135323	3.0935	0.172143	1
Psmb10	3.09126	0.0308057	1
B430319H21Rik	3.08397	0.0534352	1
ENSMUSG00000127598	3.08395	0.0534352	1
ENSMUSG00000138763	3.0824	0.0534352	1
ENSMUSG00000141408	3.07577	0.0534352	1
Gm49654	3.07511	0.0308057	1
0610010K14Rik	3.0748	0.042837	1
Gm13782	3.07327	0.0534352	1
Gm57857	3.07087	0.0534352	1
Gm37381	3.0684	0.0534352	1
Gm17151	3.06694	0.0720671	1
ENSMUSG00000128759	3.06656	0.0534352	1
ENSMUSG00000141186	3.06496	0.0534352	1
Stx3	3.06254	0.0534352	1
ENSMUSG00000137685	3.05925	0.0944372	1
Gm31834	3.05846	0.0534352	1
Gm15978	3.05759	0.0534352	1
Atp5mf	3.05724	0.000978821	1
ENSMUSG00000125978	3.0563	0.0534352	1
Gm14089	3.05363	0.0944372	1
ENSMUSG00000129249	3.05357	0.0534352	1
Cyb5a	3.05204	2.46616e-06	0.0623692
Vax2	3.05096	0.0534352	1
4930540M05Rik	3.04814	0.0944372	1
Gabrr1	3.04632	0.0944372	1
ENSMUSG00000124756	3.04321	0.0534352	1
Gm10484	3.03981	0.0944372	1
Rsph1	3.03823	0.00414555	1
ENSMUSG00000129286	3.03642	0.172143	1
ENSMUSG00000136954	3.03473	0.0534352	1
Zfp775	3.03468	1.22277e-05	0.309239
ENSMUSG00000144028	3.03168	0.172143	1
Gm50301	3.0316	0.0944372	1
Atg4a-ps	3.03097	0.0944372	1
Gm48779	3.02913	0.0944372	1
H4c3	3.02864	0.00628702	1
ENSMUSG00000133538	3.02852	0.0944372	1
ENSMUSG00000122968	3.02668	0.172143	1
Gm2026	3.02641	0.0944372	1
ENSMUSG00000133564	3.02537	0.0308057	1
Oas1b	3.02488	0.0944372	1
Ndufb10	3.02266	0.0944372	1
ENSMUSG00000131933	3.01799	0.0944372	1
Gm12648	3.01784	0.334444	1
Dlk2	3.01731	0.172143	1
Tbc1d10c	3.01607	0.0308057	1
ENSMUSG00000123885	3.01521	0.0534352	1
Slc25a41	3.01463	0.0534352	1
Gm56509	3.01241	0.0308057	1
Dlg4	3.00789	0.0534352	1
Micall2	3.00445	0.0944372	1
Pabpc4l	3.00299	0.0944372	1
Gm36723	3.00273	0.0944372	1
ENSMUSG00000138309	3.00239	0.0308057	1
ENSMUSG00000133401	3.00228	0.0534352	1
ENSMUSG00000123843	3.00227	0.0256283	1
ENSMUSG00000127518	3.00152	0.172143	1
Itga8	3.00148	0.0944372	1
Magea13	3.00094	0.0534352	1
Gm57356	3.0006	0.0154421	1
ENSMUSG00000127012	3.00055	0.0534352	1
ENSMUSG00000130626	2.99935	0.0534352	1
Gm44662	2.99632	0.0944372	1
Pcna	2.99618	7.79113e-05	1
ENSMUSG00000135578	2.9937	0.172143	1
Gm48155	2.99162	0.0944372	1
Adora2b	2.99106	0.0179854	1
ENSMUSG00000132677	2.98927	0.0944372	1
ENSMUSG00000124302	2.9887	0.0944372	1
ENSMUSG00000129937	2.98867	0.0944372	1
Bok	2.98823	0.0944372	1
Gm49192	2.98558	0.0944372	1
Gm29430	2.98493	0.0944372	1
Gm15491	2.9839	0.0944372	1
Lgr5	2.97951	0.0944372	1
Ttll10	2.97874	0.0944372	1
Gp1ba	2.97872	0.0944372	1
Rbmx2	2.97843	0.0175238	1
ENSMUSG00000122784	2.97743	0.0179854	1
ENSMUSG00000127629	2.9764	0.0534352	1
Niban1	2.97362	0.00257789	1
ENSMUSG00000139549	2.97286	0.0534352	1
Gm44622	2.97134	0.0944372	1
Fam81b	2.9712	0.00158994	1
Gm57106	2.96894	0.0308057	1
ENSMUSG00000136122	2.96712	0.0944372	1
ENSMUSG00000140927	2.96624	0.0944372	1
Ankrd35	2.9653	0.334444	1
Gm47772	2.96499	0.0534352	1
ENSMUSG00000127215	2.96457	0.0308057	1
ENSMUSG00000137180	2.96437	0.0944372	1
Adgrb2	2.96115	0.0534352	1
Gldn	2.95831	0.0534352	1
Myo15b	2.95657	0.0534352	1
Gm57159	2.95587	0.0944372	1
Gm11788	2.95212	0.0534352	1
Mylpf	2.95203	1.36909e-17	3.46244e-13
Gm16239	2.94989	0.0944372	1
Aif1l	2.94915	0.0944372	1
Pde6h	2.94742	0.172143	1
BC035044	2.94652	0.0944372	1
Gm13387	2.94533	0.352188	1
Gm20686	2.9452	0.0944372	1
ENSMUSG00000130255	2.94373	0.0308057	1
H2bc11	2.94339	0.0944372	1
Srarp	2.94147	0.0534352	1
Slc47a2	2.93788	0.0534352	1
ENSMUSG00000126622	2.9375	0.0944372	1
ENSMUSG00000144001	2.93597	0.0534352	1
Stap1	2.9346	0.0534352	1
ENSMUSG00000134013	2.93369	0.0308057	1
ENSMUSG00000134020	2.92384	0.0944372	1
Gm11629	2.92301	0.0944372	1
Gm49987	2.92299	0.0944372	1
Gm44763	2.91634	0.0308057	1
A730006G06Rik	2.91611	0.0534352	1
Nop16	2.9149	1.45628e-08	0.000368292
ENSMUSG00000129969	2.91406	0.0944372	1
Lyar	2.91369	5.00009e-16	1.26452e-11
Myocd	2.91303	0.172143	1
ENSMUSG00000136653	2.91022	0.0944372	1
Bod1	2.90779	0.0105969	1
Hspa12b	2.90752	0.0534352	1
ENSMUSG00000130541	2.90585	0.172143	1
ENSMUSG00000140166	2.90261	0.0944372	1
Gpr160	2.90242	0.0534352	1
ENSMUSG00000133006	2.90041	0.0534352	1
1700086D15Rik	2.89765	0.0534352	1
Trat1	2.89733	0.0944372	1
ENSMUSG00000141285	2.89632	0.0534352	1
ENSMUSG00000140497	2.89498	0.334444	1
Epha5	2.89445	0.0179854	1
Tmem240	2.89101	0.0944372	1
ENSMUSG00000131902	2.88999	0.0534352	1
ENSMUSG00000142119	2.88787	0.334444	1
Gm34284	2.88416	0.0534352	1
ENSMUSG00000133656	2.88316	0.934966	1
ENSMUSG00000143617	2.88275	0.0944372	1
ENSMUSG00000142092	2.88178	0.172143	1
Gm32850	2.88041	0.172143	1
ENSMUSG00000124364	2.87034	0.172143	1
ENSMUSG00000123377	2.86966	0.0534352	1
ENSMUSG00000121711	2.86685	0.0105969	1
Gm45194	2.8665	0.0944372	1
Gm35890	2.86307	0.0944372	1
Tmem198	2.86269	0.0308057	1
ENSMUSG00000127938	2.86181	0.0944372	1
Xaf1	2.85918	0.0534352	1
ENSMUSG00000141307	2.85824	0.0308057	1
Sec61g	2.85717	0.0944372	1
ENSMUSG00000130774	2.85489	0.0944372	1
ENSMUSG00000133110	2.85358	0.0944372	1
ENSMUSG00000138025	2.85265	0.0308057	1
Gm13199	2.85183	0.0944372	1
ENSMUSG00000136582	2.85125	0.0456616	1
Drr1	2.85093	0.0944372	1
ENSMUSG00000132301	2.85051	0.0944372	1
ENSMUSG00000143400	2.84953	0.0534352	1
Adipoq	2.84831	0.0944372	1
ENSMUSG00000142181	2.84669	0.0534352	1
ENSMUSG00000123100	2.84537	0.0944372	1
ENSMUSG00000133633	2.8448	0.0944372	1
Chst12	2.84433	0.0944372	1
ENSMUSG00000140287	2.84285	0.0944372	1
Spmap2l	2.84066	0.0944372	1
Plg	2.83927	0.0944372	1
Mgat4c	2.83892	0.0534352	1
ENSMUSG00000127374	2.83775	0.0944372	1
ENSMUSG00000139844	2.83597	0.172143	1
ENSMUSG00000128508	2.83514	0.0308057	1
Rbm43	2.8349	0.0944372	1
ENSMUSG00000132538	2.83474	0.0944372	1
Gm49439	2.8339	0.0308057	1
ENSMUSG00000143067	2.82922	0.0944372	1
Prss37	2.82804	0.0944372	1
ENSMUSG00000127907	2.82742	0.0534352	1
ENSMUSG00000123240	2.82694	0.0944372	1
Gm37712	2.82494	0.0944372	1
Znhit1	2.82476	2.13574e-12	5.40127e-08
Plk4	2.82419	0.000375398	1
Klhl32	2.82253	0.351842	1
Gm14288	2.82037	0.0944372	1
ENSMUSG00000128799	2.81974	0.00285757	1
A930001C03Rik	2.81952	0.172143	1
ENSMUSG00000134974	2.81894	0.0944372	1
ENSMUSG00000123553	2.81766	0.0534352	1
Ect2	2.81684	0.0944372	1
ENSMUSG00000123917	2.81642	0.172143	1
Gm29155	2.81582	0.0944372	1
Gm47079	2.81475	0.0308057	1
ENSMUSG00000130617	2.81367	6.96967e-18	1.76263e-13
Rnf39	2.81222	0.0944372	1
ENSMUSG00000135615	2.80911	0.0534352	1
Mansc1	2.80827	0.0534352	1
Gm49194	2.80508	0.0534352	1
ENSMUSG00000123382	2.80411	0.0180375	1
Ube2d2b	2.80363	0.334444	1
Grm5	2.8025	0.0308057	1
Ces5a	2.80188	0.172143	1
Ppp1r3b	2.80139	0.0256578	1
Gm12132	2.79571	0.0308057	1
ENSMUSG00000138293	2.79413	0.0944372	1
Gm57413	2.79365	0.0534352	1
ENSMUSG00000122843	2.7934	0.172143	1
ENSMUSG00000135170	2.79249	0.0944372	1
Gm30806	2.79223	0.0944372	1
Gm35244	2.79049	0.172143	1
Gm11527	2.78925	0.0944372	1
Lsm14b	2.78762	1.59388e-10	4.03093e-06
ENSMUSG00000135223	2.78719	0.0944372	1
Tnfsf10	2.78579	0.0283385	1
Gm5082	2.78555	0.0944372	1
Fignl2	2.78481	0.0308057	1
Ccdc170	2.78422	0.002571	1
ENSMUSG00000130498	2.78418	0.0944372	1
4933422A05Rik	2.78393	0.0534352	1
Commd1b	2.78092	0.0308057	1
Liph	2.78043	0.0534352	1
Gm47990	2.78015	0.0944372	1
Ubxn6	2.77188	2.53469e-10	6.41023e-06
Prxl2b	2.77027	0.0534352	1
ENSMUSG00000126852	2.76888	0.0944372	1
ENSMUSG00000133053	2.76884	0.172143	1
Gm13206	2.76846	0.172143	1
Csrp1	2.76489	0.0105969	1
ENSMUSG00000143028	2.76372	0.0944372	1
9030624G23Rik	2.76296	0.0944372	1
Gm45615	2.76082	0.172143	1
Chrnd	2.75978	0.0534352	1
Fxyd5	2.7576	0.172143	1
ENSMUSG00000141688	2.75662	0.0944372	1
ENSMUSG00000122659	2.75561	0.172143	1
ENSMUSG00000139243	2.75504	0.0944372	1
ENSMUSG00000137175	2.75126	0.0944372	1
Cdr2l	2.75125	0.0944372	1
Gm15587	2.75042	0.172143	1
ENSMUSG00000143094	2.74919	0.0944372	1
Nudt14	2.74695	0.00296594	1
Tldc2	2.7453	0.0944372	1
ENSMUSG00000134297	2.74474	0.172143	1
Lncbate10	2.74345	0.000143748	1
ENSMUSG00000125856	2.74263	0.0534352	1
Ube2v1	2.74109	0.00699292	1
Tmem184a	2.74091	0.172143	1
Gm12395	2.73942	0.0154241	1
ENSMUSG00000133115	2.73878	0.0944372	1
Cdk6	2.73857	0.000466848	1
Gm28196	2.73833	0.0944372	1
ENSMUSG00000138740	2.7365	0.172143	1
ENSMUSG00000128289	2.73612	0.0534352	1
ENSMUSG00000129698	2.73571	0.172143	1
ENSMUSG00000124643	2.73423	0.172143	1
M1ap	2.73311	0.0256578	1
Cacna1i	2.73233	0.172143	1
ENSMUSG00000139319	2.73217	0.0944372	1
Tbcc	2.72893	1.74007e-06	0.0440065
Tert	2.72815	0.172143	1
ENSMUSG00000141854	2.72749	0.0944372	1
ENSMUSG00000134270	2.72597	0.0944372	1
Amigo2	2.72381	0.0944372	1
Phyhip	2.72376	0.172143	1
Ebp	2.72282	0.000444645	1
ENSMUSG00000130645	2.72212	0.172143	1
ENSMUSG00000139576	2.72184	0.0944372	1
Arx	2.72098	0.205909	1
Gm32282	2.72078	0.0281804	1
ENSMUSG00000143812	2.7173	0.0944372	1
ENSMUSG00000125834	2.71611	0.0944372	1
Tigit	2.71563	0.0154241	1
Gm16793	2.71548	0.172143	1
ENSMUSG00000122077	2.71544	0.0944372	1
ENSMUSG00000130714	2.71434	0.0944372	1
Gm17193	2.7135	0.0944372	1
Ckap2	2.71169	0.172143	1
Gpr15lg	2.71026	0.0944372	1
ENSMUSG00000132843	2.70906	0.172143	1
ENSMUSG00000138544	2.70748	0.0944372	1
Spef1	2.70596	0.0944372	1
ENSMUSG00000127260	2.70333	0.172143	1
ENSMUSG00000128530	2.7033	0.172143	1
ENSMUSG00000136131	2.70238	0.205909	1
ENSMUSG00000143520	2.70221	0.334444	1
Hyal2	2.70141	0.00257651	1
ENSMUSG00000123988	2.70066	0.0308057	1
G430095P16Rik	2.6995	0.0944372	1
Gm16050	2.69756	0.0719472	1
Tspan1	2.69716	0.0944372	1
Gm7931	2.697	0.0944372	1
ENSMUSG00000142988	2.69689	0.0944372	1
ENSMUSG00000130989	2.69433	0.121516	1
Gm35993	2.69298	0.0534352	1
ENSMUSG00000139117	2.69218	0.0944372	1
ENSMUSG00000135756	2.69183	0.0944372	1
ENSMUSG00000121913	2.69164	0.00014173	1
Pex5l	2.6908	0.121319	1
Fam72a	2.68713	0.0944372	1
6330411D24Rik	2.68498	0.352015	1
ENSMUSG00000138877	2.68494	0.0944372	1
Fem1al	2.6844	0.172143	1
C230099D08Rik	2.68244	0.0944372	1
ENSMUSG00000142029	2.682	0.172143	1
Dcst2	2.68181	0.0944372	1
ENSMUSG00000133027	2.67814	0.0944372	1
5430427M07Rik	2.67747	0.0944372	1
Gm12576	2.67639	0.0944372	1
ENSMUSG00000143130	2.67519	0.334444	1
Myl12a	2.67353	2.65265e-05	0.670856
ENSMUSG00000129589	2.67064	0.0944372	1
ENSMUSG00000136068	2.66856	0.0944372	1
Ptpru	2.66799	0.0944372	1
4930592C13Rik	2.66338	0.01089	1
ENSMUSG00000123747	2.66278	0.0944372	1
Gstp1	2.66271	0.00628702	1
4930417O13Rik	2.6622	0.0944372	1
Pip4k2a	2.66192	0.0944372	1
ENSMUSG00000130064	2.66153	0.172143	1
ENSMUSG00000122727	2.66087	0.172143	1
ENSMUSG00000129773	2.66065	0.172143	1
Nrg1	2.6605	0.12145	1
Sri	2.65966	0.0534352	1
Nyap1	2.65954	0.172143	1
ENSMUSG00000126010	2.65821	0.172143	1
ENSMUSG00000141634	2.65569	0.0944372	1
Gm31458	2.65395	0.0944372	1
Cacybp	2.6535	0.0308057	1
Gm33940	2.65311	0.00562672	1
ENSMUSG00000141429	2.65289	0.0944372	1
Tm4sf19	2.65265	0.172143	1
Ofcc1	2.6464	0.0534352	1
Tusc3	2.64634	5.82966e-05	1
ENSMUSG00000140376	2.64615	0.0944372	1
Cytip	2.64583	0.0944372	1
Ada	2.64435	0.0154151	1
ENSMUSG00000122346	2.64379	0.0944372	1
Gm17039	2.64239	0.00125706	1
Gm48809	2.64196	0.0534352	1
Adamts13	2.64184	0.0534352	1
ENSMUSG00000126647	2.64146	0.0944372	1
ENSMUSG00000131371	2.6403	0.172143	1
ENSMUSG00000124368	2.63956	0.0534352	1
ENSMUSG00000129091	2.63561	0.0944372	1
ENSMUSG00000123815	2.6337	0.0308057	1
Zp2	2.63335	0.0719073	1
Pcp2	2.63205	0.172143	1
ENSMUSG00000134487	2.63181	0.0944372	1
ENSMUSG00000122519	2.63127	0.0534352	1
Cox5a	2.63036	3.91861e-32	9.91017e-28
Arf6	2.62961	1.08468e-05	0.274316
Gm20658	2.62954	0.205909	1
ENSMUSG00000124399	2.62927	0.0534352	1
Lipc	2.62723	0.0944372	1
Gm49163	2.62671	0.246971	1
Pllp	2.6256	0.172143	1
Sema4g	2.62461	0.172143	1
Gm57008	2.62277	0.0944372	1
Ccna2	2.61765	0.334444	1
ENSMUSG00000140370	2.61765	0.334444	1
Gm13205	2.61718	0.0154421	1
Rps4l	2.61616	0.0944372	1
ENSMUSG00000127035	2.61574	0.172143	1
Gm57345	2.61491	0.0944372	1
Sult2a2	2.61356	0.334444	1
ENSMUSG00000131894	2.61272	0.0944372	1
ENSMUSG00000124718	2.6094	0.0944372	1
Fgf18	2.60691	0.0456616	1
Gm17115	2.60614	0.172143	1
Pcdhb20	2.60595	0.172143	1
ENSMUSG00000134352	2.60581	0.172143	1
Arhgef38	2.60398	0.172143	1
ENSMUSG00000141852	2.60389	0.0944372	1
ENSMUSG00000122550	2.60335	0.172143	1
Gm31938	2.60319	0.0944372	1
ENSMUSG00000124506	2.60165	0.0534352	1
ENSMUSG00000137696	2.6011	0.0256725	1
Clec2l	2.59938	0.0944372	1
Ccdc102a	2.59872	0.0257316	1
Cldn34c4	2.59709	0.172143	1
ENSMUSG00000129490	2.59703	0.0944372	1
Gm27008	2.59562	0.0944372	1
ENSMUSG00000142858	2.59534	0.334444	1
ENSMUSG00000129546	2.59399	0.0534352	1
ENSMUSG00000136800	2.59127	0.0944372	1
Ppihl	2.59072	0.0944372	1
Opn4	2.58995	0.0944372	1
Selenon	2.58866	0.0944372	1
ENSMUSG00000143529	2.58834	0.0534352	1
ENSMUSG00000141471	2.5881	0.0944372	1
ENSMUSG00000141962	2.58713	0.0534352	1
Dnah6	2.586	0.0719073	1
Gm40630	2.58554	0.0944372	1
ENSMUSG00000124804	2.58546	0.0944372	1
Ccdc121	2.58501	0.0944372	1
ENSMUSG00000132898	2.5838	0.0944372	1
Kcnk5	2.58248	0.172143	1
Gm20661	2.58086	0.172143	1
Gm56587	2.58056	0.0154151	1
Gm57077	2.57971	0.172143	1
Ptprcap	2.57873	0.172143	1
Gm11627	2.57623	0.0944372	1
ENSMUSG00000131991	2.57605	0.0944372	1
ENSMUSG00000135264	2.57117	0.172143	1
Acot12	2.57083	0.172143	1
Trpv2	2.56759	0.0534352	1
ENSMUSG00000131789	2.56706	0.172143	1
Unc5cl	2.5669	0.0944372	1
Gm44877	2.56658	0.172143	1
ENSMUSG00000140605	2.56399	0.0283525	1
Timm10b	2.56353	2.0413e-14	5.16245e-10
F5	2.56329	0.0534352	1
ENSMUSG00000134179	2.56303	0.0534352	1
ENSMUSG00000141331	2.56139	0.0719073	1
Sh3bp4	2.55849	0.0944372	1
Smim15	2.55787	1.73476e-08	0.00043872
Dusp5	2.55748	0.172143	1
Gm48697	2.55714	0.0944372	1
ENSMUSG00000124116	2.55655	0.172143	1
ENSMUSG00000139030	2.55561	0.0944372	1
ENSMUSG00000130468	2.55511	0.0944372	1
H2ac21	2.55361	0.0534352	1
ENSMUSG00000128547	2.55201	0.172143	1
Ifnar2	2.55098	0.172143	1
Rdh12	2.55084	0.0154151	1
ENSMUSG00000125019	2.54998	0.172143	1
Lgals1	2.54945	0.172143	1
Gm32828	2.54619	0.172143	1
1110038B12Rik	2.54581	0.00123968	1
ENSMUSG00000143030	2.54535	0.0944372	1
Gm49236	2.54465	0.0944372	1
ENSMUSG00000142471	2.54335	0.172143	1
2010204K13Rik	2.54145	0.0283943	1
Ankrd29	2.54017	0.172143	1
Gm48072	2.5367	0.172143	1
Gm12333	2.53483	0.0944372	1
Vmn2r2	2.53425	0.172143	1
ENSMUSG00000128180	2.53415	0.172143	1
Slc38a1	2.53274	0.0944372	1
Gm5544	2.53216	0.172143	1
ENSMUSG00000123446	2.53147	0.0534352	1
Trim47	2.53133	0.0154151	1
Gm47095	2.53086	0.0534352	1
ENSMUSG00000137927	2.53036	0.0944372	1
Gm15821	2.52994	0.0944372	1
Smim34	2.52957	0.172143	1
Gm32764	2.52799	0.172143	1
ENSMUSG00000129558	2.52693	0.0944372	1
ENSMUSG00000135113	2.52568	0.0534352	1
Cdh16	2.52563	0.0944372	1
Gm26650	2.52466	0.0944372	1
Cnr2	2.52339	0.0944372	1
ENSMUSG00000140349	2.52308	0.172143	1
Ppp1r35	2.52177	0.00180523	1
ENSMUSG00000122024	2.52117	0.0944372	1
Hsd3b9	2.51751	0.205909	1
ENSMUSG00000137477	2.51719	0.172143	1
ENSMUSG00000129001	2.516	0.172143	1
Ciao2a	2.51485	4.96901e-12	1.25666e-07
ENSMUSG00000143656	2.51471	0.0154241	1
ENSMUSG00000134554	2.51364	0.172143	1
Unc13d	2.51338	0.0456398	1
Mex3d	2.51214	0.0283246	1
Gm16341	2.51171	0.00287157	1
Car15	2.51024	0.0944372	1
Vbp1	2.50999	3.17325e-17	8.02515e-13
Myh7b	2.50963	0.419531	1
ENSMUSG00000129613	2.50813	0.0534352	1
Limk1	2.50769	0.121319	1
ENSMUSG00000127503	2.50676	0.172143	1
ENSMUSG00000127144	2.50507	0.0944372	1
C1qtnf3	2.50422	0.0944372	1
Gabrg2	2.50349	0.334444	1
Ajuba	2.50305	0.172143	1
ENSMUSG00000133166	2.50207	0.0944372	1
Gm57070	2.5019	0.172143	1
Dpy19l1	2.50174	0.0534352	1
ENSMUSG00000142783	2.49935	0.0944372	1
Inf2	2.49338	0.172143	1
Gm36860	2.49295	0.0429098	1
ENSMUSG00000137090	2.49283	0.172143	1
ENSMUSG00000123579	2.49277	0.0944372	1
Gm27042	2.49181	0.172143	1
Gm48877	2.49177	0.172143	1
Gm20717	2.49127	0.0719073	1
Gm49477	2.49023	0.00298894	1
ENSMUSG00000121452	2.4895	0.172143	1
Gal3st2b	2.48866	0.0944372	1
H19	2.48628	0.0429584	1
ENSMUSG00000124979	2.48623	0.12145	1
ENSMUSG00000125519	2.48467	0.334444	1
ENSMUSG00000128174	2.48415	0.0534352	1
Lilrb4a	2.48172	0.0944372	1
ENSMUSG00000123587	2.48037	0.172143	1
ENSMUSG00000135566	2.47988	0.205909	1
Gm35974	2.47954	0.0944372	1
Gm11365	2.47854	0.0944372	1
Gm26512	2.47754	0.172143	1
ENSMUSG00000128548	2.47743	0.172143	1
Gm57004	2.47717	0.334444	1
Slc28a2	2.47598	0.334444	1
Ntf3	2.47598	0.334444	1
ENSMUSG00000138553	2.47568	0.172143	1
ENSMUSG00000127348	2.47507	0.0534352	1
Gm14285	2.47438	0.0944372	1
Gpr34	2.47378	0.172143	1
ENSMUSG00000141469	2.47279	0.172143	1
ENSMUSG00000129556	2.47269	0.205909	1
ENSMUSG00000130257	2.47218	0.0944372	1
Hal	2.47201	0.172143	1
Gm45193	2.47173	0.0944372	1
Samsn1	2.47108	0.121384	1
Gm42470	2.47092	0.172143	1
Rgs22	2.47075	0.172143	1
ENSMUSG00000138873	2.47027	0.172143	1
Gm20559	2.46912	0.172143	1
ENSMUSG00000133947	2.46909	0.172143	1
Cyfip2	2.46855	0.334444	1
Atp5if1	2.46792	7.93341e-09	0.000200636
Gm48395	2.46731	0.0534352	1
ENSMUSG00000142069	2.46699	0.0719073	1
Gm9884	2.46596	0.172143	1
Gm20442	2.46556	0.0534352	1
ENSMUSG00000137343	2.4655	0.0944372	1
ENSMUSG00000125701	2.46531	0.172143	1
ENSMUSG00000129305	2.46508	0.172143	1
Hs3st4	2.46454	0.0944372	1
ENSMUSG00000129297	2.46413	0.0154331	1
Plekhs1	2.46335	0.172143	1
Zfp618	2.46086	0.172143	1
Hvcn1	2.45912	0.172143	1
4930579G24Rik	2.45836	0.0534352	1
Gm16181	2.45818	0.0944372	1
ENSMUSG00000123256	2.45443	0.0257021	1
ENSMUSG00000143011	2.45172	0.172143	1
A630095N17Rik	2.45057	0.172143	1
ENSMUSG00000128825	2.45037	0.172143	1
Gm35288	2.44995	0.172143	1
Galp	2.4469	0.172143	1
ENSMUSG00000138388	2.4464	0.172143	1
ENSMUSG00000135860	2.44542	0.172143	1
Gm28153	2.44426	0.334444	1
Chpf	2.44426	0.334444	1
ENSMUSG00000141627	2.44426	0.334444	1
ENSMUSG00000138568	2.44426	0.334444	1
Rpl9	2.44426	0.334444	1
Rangrf	2.44426	0.334444	1
Mrps34	2.44426	0.334444	1
Ppp1ca	2.44426	0.334444	1
ENSMUSG00000124704	2.44406	0.0944372	1
ENSMUSG00000132601	2.44365	0.0944372	1
Gm48671	2.44229	0.172143	1
Peak1os	2.44095	0.0944372	1
ENSMUSG00000140486	2.43879	0.172143	1
1700031P21Rik	2.43823	0.172143	1
Tmprss15	2.43585	0.0534352	1
Gprasp2	2.43353	0.0944372	1
ENSMUSG00000122424	2.43329	0.172143	1
ENSMUSG00000133219	2.43049	0.172143	1
Gm16534	2.42814	0.205909	1
Mfsd10	2.42783	0.0428612	1
Gm35439	2.427	0.0944372	1
4933416E03Rik	2.42541	0.172143	1
ENSMUSG00000129876	2.42455	0.172143	1
ENSMUSG00000127942	2.42447	0.172143	1
Sftpb	2.42308	0.334444	1
Awat2	2.42207	0.0256873	1
Lyrm2	2.42093	1.62018e-10	4.09743e-06
Scn5a	2.42006	0.334444	1
ENSMUSG00000135430	2.41924	0.172143	1
ENSMUSG00000141116	2.41879	0.172143	1
ENSMUSG00000137968	2.41733	0.0944372	1
Gm56502	2.41731	0.0944372	1
Gm29418	2.41567	0.172143	1
Adra1b	2.41516	0.172143	1
Gm49231	2.41507	0.017621	1
ENSMUSG00000137305	2.41498	0.172143	1
ENSMUSG00000143290	2.41486	0.00417412	1
Emg1	2.41406	7.90984e-15	2.0004e-10
ENSMUSG00000137904	2.41364	0.172143	1
ENSMUSG00000137260	2.41349	0.334444	1
ENSMUSG00000138919	2.41344	0.172143	1
ENSMUSG00000132297	2.41174	0.172143	1
1700007P06Rik	2.41094	0.172143	1
Gm20632	2.41079	0.0429098	1
ENSMUSG00000127832	2.41077	0.172143	1
Gm39302	2.40974	0.172143	1
ENSMUSG00000137316	2.40661	0.172143	1
Gm39167	2.40511	0.334444	1
Gm56853	2.40494	0.172143	1
Adap1	2.40383	0.172143	1
Gm50169	2.40331	0.000467132	1
ENSMUSG00000133563	2.40289	0.334444	1
Chrnb2	2.40277	0.172143	1
Gm49289	2.40155	0.172143	1
Gm40438	2.40111	0.172143	1
ENSMUSG00000141960	2.39961	0.0719472	1
ENSMUSG00000131307	2.39563	0.172143	1
Hsd3b3	2.39387	0.0257021	1
ENSMUSG00000135941	2.39348	0.172143	1
Sycp2l	2.39228	0.0944372	1
Psmb6	2.39079	0.205909	1
Mis18a	2.39016	0.0534352	1
ENSMUSG00000125841	2.38882	0.121319	1
ENSMUSG00000127298	2.38864	0.172143	1
Mzb1	2.38811	0.172143	1
ENSMUSG00000121746	2.38796	0.172143	1
4930512J16Rik	2.38764	0.205909	1
Slco1a7	2.38717	0.0534352	1
Gm35290	2.38412	0.172143	1
Stard10	2.38405	0.000337924	1
Lrrtm4	2.38361	0.0944372	1
ENSMUSG00000140761	2.38205	0.172143	1
ENSMUSG00000143545	2.38108	0.121384	1
Pde3a	2.38046	0.334444	1
ENSMUSG00000132279	2.37903	0.0944372	1
ENSMUSG00000128613	2.37809	0.172143	1
Col16a1	2.37586	0.172143	1
ENSMUSG00000137687	2.37566	0.0944372	1
Zfp957	2.37556	0.172143	1
ENSMUSG00000143333	2.37414	0.172143	1
ENSMUSG00000127891	2.37409	0.172143	1
ENSMUSG00000124323	2.37331	0.172143	1
Acsf2	2.37153	0.121319	1
ENSMUSG00000137594	2.37081	0.172143	1
ENSMUSG00000123016	2.37002	0.172143	1
Rac3	2.36974	0.172143	1
ENSMUSG00000140660	2.36951	0.172143	1
Hpdl	2.3679	0.206016	1
ENSMUSG00000122206	2.36727	0.0735386	1
Gm35019	2.36695	0.172143	1
ENSMUSG00000134845	2.36672	0.172143	1
Gm42397	2.36634	0.172143	1
Gm35037	2.3654	0.172143	1
ENSMUSG00000140041	2.36325	0.172143	1
ENSMUSG00000142940	2.36288	0.00563005	1
Krtcap2	2.36151	0.172143	1
4921531P14Rik	2.36096	0.172143	1
ENSMUSG00000129242	2.36071	0.172143	1
Polr2c	2.35971	1.04864e-16	2.65201e-12
Pbk	2.35971	0.172143	1
4930517G24Rik	2.35968	0.0283803	1
Tnfaip1	2.35761	8.84262e-14	2.2363e-09
ENSMUSG00000123935	2.35709	0.0534352	1
ENSMUSG00000136539	2.35673	0.172143	1
ENSMUSG00000135672	2.35481	0.172143	1
Npm3	2.35449	0.00104222	1
Gm12315	2.35205	0.172143	1
Pard6g	2.35098	0.121319	1
ENSMUSG00000136111	2.35047	0.172143	1
Gm2582	2.35035	0.172143	1
Slc23a3	2.34966	0.172143	1
Tstd1	2.34927	0.015451	1
Sema4f	2.34923	0.172143	1
ENSMUSG00000140395	2.34596	0.172143	1
ENSMUSG00000125392	2.34393	0.172143	1
Gm12524	2.34352	0.0944372	1
Pnp	2.34336	0.0686848	1
ENSMUSG00000131542	2.34259	0.172143	1
9130230N09Rik	2.34169	0.0534352	1
ENSMUSG00000143352	2.34097	0.334444	1
2810404M03Rik	2.34093	0.172143	1
ENSMUSG00000137135	2.34003	0.172143	1
ENSMUSG00000129450	2.33941	0.334444	1
ENSMUSG00000134841	2.33938	0.172143	1
ENSMUSG00000140779	2.3377	0.0944372	1
ENSMUSG00000138035	2.33633	0.0944372	1
Gtf3c6	2.33607	2.8418e-06	0.0718692
Gm36635	2.33465	0.0944372	1
Il1r1	2.33295	0.0534352	1
Gm6416	2.33181	0.0944372	1
ENSMUSG00000128876	2.33112	0.172143	1
Gm20444	2.33103	0.0944372	1
Gm5608	2.3307	0.172143	1
ENSMUSG00000126003	2.32903	0.172143	1
Gm34078	2.32824	0.172143	1
ENSMUSG00000122921	2.3281	0.172143	1
Eif1ad	2.32646	7.95323e-09	0.000201137
Gas2l3	2.32592	0.0256873	1
Gm44206	2.32582	0.172143	1
ENSMUSG00000136136	2.3257	0.121384	1
ENSMUSG00000134049	2.32547	0.172143	1
ENSMUSG00000123228	2.32506	0.205909	1
Vamp9	2.32482	0.172143	1
Gm56644	2.32419	0.0944372	1
ENSMUSG00000131190	2.3219	0.464966	1
ENSMUSG00000143219	2.32093	0.00930086	1
Kif21b	2.32066	0.0944372	1
ENSMUSG00000142618	2.32035	0.121319	1
Gm31143	2.31961	0.172143	1
Mchr1	2.31945	0.000144835	1
Scd3	2.31903	0.172143	1
Fam181a	2.31843	0.172143	1
Shisa3	2.31808	0.0944372	1
ENSMUSG00000127957	2.31771	0.172143	1
Clstn3	2.31697	0.172143	1
Cip2a	2.3164	0.297214	1
Polr2j	2.31485	3.73473e-10	9.44514e-06
ENSMUSG00000140644	2.31455	0.172143	1
ENSMUSG00000142699	2.31453	0.172143	1
Slc6a20a	2.31394	0.0429584	1
ENSMUSG00000138943	2.31353	0.0944372	1
Tex22	2.31202	0.0176387	1
ENSMUSG00000125992	2.31125	0.172143	1
ENSMUSG00000141370	2.31001	0.121384	1
Tgm5	2.30964	0.172143	1
ENSMUSG00000125990	2.3072	0.172143	1
Polr2f	2.30713	2.62215e-06	0.0663142
4833419O12Rik	2.30631	0.172143	1
Pls1	2.30523	0.172143	1
ENSMUSG00000126977	2.30486	0.172143	1
Eid2	2.30423	0.296746	1
ENSMUSG00000141578	2.30362	0.172143	1
ENSMUSG00000132897	2.30307	0.0257021	1
ENSMUSG00000131745	2.30025	0.172143	1
Pcdhb18	2.29847	0.172143	1
Isyna1	2.29814	0.0534352	1
ENSMUSG00000122087	2.29768	0.172143	1
ENSMUSG00000143562	2.29757	0.0944372	1
ENSMUSG00000122091	2.29667	0.172143	1
Kitl	2.29601	0.605269	1
4930564C03Rik	2.29585	0.172143	1
ENSMUSG00000123558	2.29504	0.172143	1
ENSMUSG00000130011	2.29334	0.172143	1
ENSMUSG00000139838	2.29327	0.172143	1
ENSMUSG00000134697	2.2932	0.0944372	1
Gm57062	2.29276	0.121384	1
Fam187b	2.29211	0.172143	1
ENSMUSG00000138078	2.29082	0.172143	1
Pla2g4f	2.28885	0.172143	1
Rundc3b	2.28729	0.172143	1
Mmp19	2.28662	0.172143	1
Gdf15	2.28624	0.0944372	1
1700112M02Rik	2.28435	0.0944372	1
ENSMUSG00000134823	2.28377	0.172143	1
ENSMUSG00000142922	2.28055	0.172143	1
Gm29683	2.27938	5.56665e-05	1
ENSMUSG00000122416	2.27897	0.172143	1
ENSMUSG00000129923	2.27865	0.172143	1
ENSMUSG00000133516	2.2783	0.172143	1
B2m	2.27823	0.0308057	1
Gm16096	2.2773	0.172143	1
Gla	2.27591	0.00194128	1
ENSMUSG00000135783	2.27458	0.121319	1
ENSMUSG00000130051	2.27351	0.172143	1
Gm34939	2.27322	0.172143	1
Ankrd53	2.27201	0.172143	1
Skap1	2.27138	0.172143	1
Gm11730	2.27121	0.172143	1
Gm26614	2.27046	0.334444	1
Pkmyt1	2.26862	0.172143	1
Magee1	2.26755	0.334444	1
ENSMUSG00000133754	2.26755	0.334444	1
Dscaml1	2.2672	0.172143	1
ENSMUSG00000126758	2.26687	0.172143	1
Cntn1	2.26611	0.172143	1
Lrrc73	2.26592	0.172143	1
ENSMUSG00000125367	2.26591	0.0534352	1
Flvcr2	2.26436	0.172143	1
Troap	2.26435	0.172143	1
ENSMUSG00000127965	2.26411	0.172143	1
Gm15344	2.2641	0.121319	1
ENSMUSG00000142512	2.2639	0.0944372	1
Derl3	2.26378	0.172143	1
ENSMUSG00000140052	2.26287	0.172143	1
Nefh	2.26248	0.172143	1
Gm14662	2.26173	0.172143	1
Gm39323	2.26155	0.121516	1
ENSMUSG00000138320	2.2593	0.121384	1
4933429H19Rik	2.25891	0.00931728	1
ENSMUSG00000124666	2.25795	0.172143	1
5830408C22Rik	2.25729	0.172143	1
ENSMUSG00000136945	2.25715	0.0944372	1
Btg1	2.25667	4.53769e-11	1.14758e-06
Gm45086	2.25651	0.0944372	1
Ncf1	2.25649	0.172143	1
Defb39	2.25534	0.172143	1
1700025N23Rik	2.25354	0.172143	1
Gm49077	2.25135	0.0283803	1
ENSMUSG00000126195	2.25027	0.172143	1
Grxcr1	2.24931	0.334444	1
ENSMUSG00000137053	2.2486	0.0944372	1
Gask1a	2.24813	0.172143	1
Gm47404	2.24805	0.172143	1
ENSMUSG00000135604	2.24748	0.172143	1
Mrgpre	2.24688	0.172143	1
ENSMUSG00000126143	2.24614	0.172143	1
Rpl22l1	2.24552	0.01546	1
Or2y1g	2.24492	0.0687978	1
ENSMUSG00000126469	2.24452	0.172143	1
Gm17324	2.24387	0.172143	1
Ass1	2.24366	0.172143	1
Gm16540	2.2432	0.172143	1
ENSMUSG00000130466	2.24262	0.172143	1
1700041A01Rik	2.24253	0.172143	1
ENSMUSG00000130697	2.24236	0.172143	1
ENSMUSG00000132518	2.24073	0.172143	1
ENSMUSG00000129679	2.23996	0.0944372	1
Smpd5	2.23927	0.172143	1
Gm13429	2.23862	0.172143	1
Gm45799	2.23756	0.00124126	1
Gm47939	2.23716	0.172143	1
ENSMUSG00000126017	2.23612	0.172143	1
ENSMUSG00000130173	2.23535	0.172143	1
Dda1	2.23408	4.68918e-11	1.18589e-06
ENSMUSG00000125406	2.23329	0.172143	1
Gm12503	2.23232	0.172143	1
ENSMUSG00000130271	2.23117	0.172143	1
4930544I03Rik	2.23006	0.352015	1
Mcm2	2.22909	0.0735046	1
Gm49587	2.22842	0.172143	1
Crispld2	2.2255	0.0534352	1
3632454L22Rik	2.22515	0.0720271	1
ENSMUSG00000134193	2.22422	0.172143	1
H3c13	2.22311	0.172143	1
ENSMUSG00000126865	2.22237	0.172143	1
Ndufc2	2.22217	4.82688e-07	0.0122072
Gm31805	2.22119	0.334444	1
Gm57430	2.22073	0.334444	1
Gm30313	2.22032	0.0107298	1
ENSMUSG00000137555	2.21821	0.0534352	1
4933430I17Rik	2.21806	0.0944372	1
ENSMUSG00000134732	2.21804	0.172143	1
Chml	2.21726	0.0735046	1
Zfp456	2.21705	0.0687695	1
Ccdc106	2.21421	0.0458366	1
ENSMUSG00000126162	2.21384	0.172143	1
ENSMUSG00000135293	2.2134	0.172143	1
Gm27011	2.21334	0.172143	1
Sptssb	2.21292	0.172143	1
Rbfox3	2.21224	0.172143	1
ENSMUSG00000138473	2.21076	0.172143	1
Apom	2.20867	0.0944372	1
ENSMUSG00000124601	2.20829	0.172143	1
ENSMUSG00000136805	2.20817	0.172143	1
Meioc	2.20724	0.172143	1
Nherf4	2.20683	0.172143	1
Gm10425	2.20492	0.172143	1
Mrpl23	2.2043	3.0822e-20	7.7949e-16
ENSMUSG00000136958	2.20405	0.172143	1
Gm16208	2.20341	0.172143	1
Slc35b2	2.20262	0.00113166	1
ENSMUSG00000124884	2.20259	0.172143	1
Pthlh	2.20198	0.000221693	1
Cacna1b	2.20069	0.172143	1
ENSMUSG00000134486	2.20052	0.172143	1
Gm41821	2.2005	0.172143	1
Gm30961	2.19993	0.187527	1
ENSMUSG00000136749	2.19984	0.172143	1
ENSMUSG00000132204	2.19983	0.172143	1
D530037P16Rik	2.1996	0.0534352	1
ENSMUSG00000134890	2.1983	0.172143	1
ENSMUSG00000130967	2.19704	0.172143	1
ENSMUSG00000136756	2.19693	0.172143	1
H4c18	2.19639	0.172143	1
Marchf9	2.19626	0.172143	1
ENSMUSG00000141766	2.1962	0.0719872	1
4930567H12Rik	2.19603	0.172143	1
Dnah2	2.19601	0.172143	1
Lenep	2.19365	0.172143	1
ENSMUSG00000122624	2.19287	0.0944372	1
ENSMUSG00000136216	2.19283	0.0534352	1
ENSMUSG00000137940	2.19255	0.0944372	1
Gm30881	2.19175	0.172143	1
Gm36584	2.19141	0.172143	1
Rbp4	2.19118	0.334444	1
Nkx2-2os	2.19059	0.172143	1
ENSMUSG00000132396	2.19016	0.0534352	1
ENSMUSG00000128680	2.1895	0.172143	1
Gm43690	2.18894	0.172143	1
ENSMUSG00000128738	2.18868	0.172143	1
Dnajb7	2.18511	0.172143	1
ENSMUSG00000137590	2.18505	0.172143	1
ENSMUSG00000137916	2.18495	0.0944372	1
ENSMUSG00000126986	2.18236	0.0257168	1
4930440C22Rik	2.18215	0.172143	1
ENSMUSG00000134361	2.18212	0.0687695	1
ENSMUSG00000121648	2.18204	0.172143	1
Gm12679	2.18145	0.0735726	1
Smim38	2.18038	0.172143	1
Gm35025	2.17961	0.334444	1
Slc25a39	2.17824	4.36347e-08	0.00110352
Med11	2.17761	0.0109124	1
Cerkl	2.1752	0.172143	1
ENSMUSG00000143707	2.17404	0.0534352	1
Gm831	2.17375	0.172143	1
ENSMUSG00000134807	2.17248	0.172143	1
Pih1d1	2.17015	3.11449e-06	0.0787655
ENSMUSG00000142078	2.1696	0.172143	1
Dapk1	2.16917	0.00340773	1
Etfb	2.16841	0.0944372	1
Zbtb8b	2.16836	0.172143	1
Ccm2l	2.16806	0.172143	1
Lingo3	2.16785	0.00458646	1
ENSMUSG00000123583	2.16761	0.172143	1
Il4	2.16667	0.172143	1
C1qtnf12	2.16658	0.0221794	1
Gm17041	2.16572	0.172143	1
Tomm20	2.16457	3.25385e-49	8.229e-45
ENSMUSG00000124627	2.16283	0.0944372	1
ENSMUSG00000123897	2.16241	0.172143	1
ENSMUSG00000128208	2.16162	0.172143	1
Gm54310	2.16133	0.172143	1
ENSMUSG00000144107	2.16118	0.172143	1
Slco1a6	2.16113	0.172143	1
ENSMUSG00000131637	2.15948	0.172143	1
Gm10561	2.15931	0.172143	1
ENSMUSG00000122255	2.15883	0.172143	1
Tmem178	2.15854	0.121319	1
Gde1	2.15732	4.76263e-09	0.000120447
A630001O12Rik	2.15695	0.0944372	1
Gm15929	2.15606	0.172143	1
ENSMUSG00000140399	2.15539	0.172143	1
ENSMUSG00000138183	2.15398	0.00235134	1
Creld2	2.15244	0.0368469	1
ENSMUSG00000133076	2.14868	0.172143	1
C030017D09Rik	2.14744	0.334444	1
Col14a1	2.14741	0.0944372	1
Fam178b	2.14646	0.172143	1
Dnpep	2.14527	3.14654e-08	0.000795759
Gm14232	2.14473	0.015469	1
Hmgb3	2.14408	0.00193002	1
Cdk2ap1	2.14407	0.0944372	1
ENSMUSG00000142440	2.14403	0.334444	1
Gal	2.1436	0.334444	1
Gm9951	2.14356	0.172143	1
ENSMUSG00000121424	2.14351	0.172143	1
ENSMUSG00000129101	2.14318	0.106728	1
Aqp8	2.14299	0.172143	1
ENSMUSG00000140238	2.14169	0.172143	1
Gm32196	2.1398	0.172143	1
ENSMUSG00000125894	2.13968	0.172143	1
Lin7b	2.13963	0.172143	1
ENSMUSG00000141823	2.13949	0.172143	1
Gm14661	2.13936	0.172143	1
Gm38405	2.13807	0.00289552	1
D030024E09Rik	2.13775	0.172143	1
Gm56754	2.13767	0.172143	1
Gm14268	2.13639	0.334444	1
Tent5b	2.13476	0.172143	1
Slc6a13	2.1332	0.172143	1
ENSMUSG00000138093	2.13302	0.334444	1
ENSMUSG00000128286	2.13191	0.172143	1
Rfk	2.13144	0.172143	1
ENSMUSG00000142561	2.13076	0.172143	1
ENSMUSG00000138176	2.12821	0.172143	1
ENSMUSG00000130170	2.12809	0.0944372	1
1700095A13Rik	2.12766	0.0944372	1
Gm57323	2.12747	0.0944372	1
ENSMUSG00000128789	2.1255	0.172143	1
Gm28756	2.12533	0.172143	1
ENSMUSG00000138533	2.12389	0.12145	1
ENSMUSG00000132399	2.1218	0.172143	1
Gm41639	2.1211	0.172143	1
ENSMUSG00000134521	2.12049	0.205909	1
Gm27188	2.12005	0.0198084	1
ENSMUSG00000134612	2.11923	0.334444	1
ENSMUSG00000124042	2.11921	0.12145	1
ENSMUSG00000123610	2.11918	0.172143	1
Ssna1	2.11811	3.2924e-05	0.832647
Opn5	2.11789	0.172143	1
ENSMUSG00000124875	2.11759	0.0429341	1
ENSMUSG00000142501	2.11744	0.0534352	1
ENSMUSG00000133081	2.11632	0.172143	1
ENSMUSG00000142715	2.11608	0.172143	1
Gm20715	2.11469	0.172143	1
Lap3	2.11439	1.82485e-11	4.61505e-07
Teddm1a	2.11303	0.334444	1
ENSMUSG00000128250	2.11303	0.334444	1
ENSMUSG00000141750	2.11215	0.172143	1
ENSMUSG00000138856	2.11186	0.172143	1
Nr4a3	2.10989	0.000551513	1
Gm57081	2.10832	0.172143	1
Ms4a20	2.10712	0.172143	1
Gm42209	2.10686	0.523478	1
ENSMUSG00000136265	2.1068	0.172143	1
ENSMUSG00000137652	2.10563	0.172143	1
ENSMUSG00000137837	2.1031	0.12145	1
Spag7	2.10307	1.58011e-21	3.99611e-17
ENSMUSG00000122225	2.10012	1.54277e-18	3.90167e-14
ENSMUSG00000137171	2.10003	0.015451	1
ENSMUSG00000135228	2.09799	0.172143	1
Gm30092	2.09758	0.172143	1
ENSMUSG00000140808	2.09603	0.172143	1
Tspear	2.09506	0.172143	1
Arpc5l	2.09419	5.18649e-24	1.31166e-19
Aurkaip1	2.09393	0.0534352	1
ENSMUSG00000124901	2.09365	0.172143	1
Tmem200a	2.09322	0.0534352	1
Peg13	2.09308	0.0245666	1
ENSMUSG00000135285	2.09295	0.172143	1
Gm32486	2.09263	0.172143	1
Gabrb3	2.09244	0.172143	1
Gm57213	2.09219	0.0944372	1
Med28	2.09145	1.33969e-05	0.338807
Gm32885	2.0912	0.0457053	1
ENSMUSG00000121900	2.09069	0.0944372	1
Gm49496	2.09005	0.172143	1
Serpinb1a	2.08952	0.163012	1
Irf6	2.08904	0.172143	1
Gm48486	2.08898	0.172143	1
Ttc23l	2.08784	0.172143	1
ENSMUSG00000132289	2.08723	0.172143	1
ENSMUSG00000141253	2.08543	0.334444	1
ENSMUSG00000127650	2.08538	0.172143	1
ENSMUSG00000126425	2.084	0.172143	1
Lcat	2.08345	0.187527	1
ENSMUSG00000129753	2.08294	0.0719872	1
Hmga1	2.08206	0.00377373	1
Plekhg4	2.08056	0.172143	1
ENSMUSG00000128869	2.07988	0.0944372	1
Mast1	2.07916	0.0429584	1
Rhox3e	2.07909	0.172143	1
Gm49354	2.0786	0.0429341	1
Nt5c	2.07851	0.00258341	1
ENSMUSG00000129388	2.07628	0.334444	1
Gm33086	2.07575	0.172143	1
ENSMUSG00000135507	2.07567	0.172143	1
Gm54771	2.07528	0.0429098	1
ENSMUSG00000137536	2.07468	0.121384	1
ENSMUSG00000138085	2.07193	0.334444	1
Slc4a1	2.07075	0.0944372	1
ENSMUSG00000132800	2.06928	0.172143	1
Gm56679	2.06898	0.172143	1
ENSMUSG00000141816	2.0685	0.172143	1
Gm33246	2.06821	0.172143	1
ENSMUSG00000126557	2.0681	0.172143	1
ENSMUSG00000133253	2.0676	0.172143	1
ENSMUSG00000140874	2.06705	0.172143	1
Gm49322	2.06683	0.172143	1
Eef2	2.06623	0.00728156	1
Gm20456	2.06587	0.172143	1
Gm49965	2.06585	0.172143	1
Gm56929	2.06445	0.172143	1
Shd	2.06371	0.172143	1
Fyb1	2.06346	0.0534352	1
Gm17096	2.0633	0.172143	1
ENSMUSG00000136592	2.06248	0.172143	1
Gm26703	2.06111	0.172143	1
Lime1	2.06052	0.172143	1
Gm16553	2.05979	0.0257168	1
ENSMUSG00000136979	2.05866	0.172143	1
Pcare	2.0582	0.172143	1
ENSMUSG00000121382	2.05535	0.206016	1
Myt1l	2.05493	0.172143	1
Cimap2	2.05492	0.0944372	1
Aox4	2.05229	0.0944372	1
ENSMUSG00000139439	2.05215	0.172143	1
Cort	2.05154	0.172143	1
Anp32b	2.05067	2.29733e-31	5.80995e-27
ENSMUSG00000136083	2.05036	0.172143	1
ENSMUSG00000125223	2.04914	0.172143	1
Sla2	2.04854	0.172143	1
Itga11	2.04687	0.0735046	1
ENSMUSG00000143906	2.04628	0.334444	1
Elovl7	2.04398	0.334444	1
Mfrp	2.04264	0.172143	1
Gm56807	2.04246	0.334444	1
Gm47352	2.04246	0.334444	1
Gm45861	2.04182	0.172143	1
Gm35769	2.04121	0.172143	1
Hsd3b2	2.04018	0.187527	1
ENSMUSG00000136611	2.03998	0.172143	1
ENSMUSG00000139601	2.03962	0.172143	1
4930557J02Rik	2.03871	0.172143	1
ENSMUSG00000139079	2.03845	0.172143	1
Gm48422	2.03818	0.117805	1
Gm28905	2.03663	0.172143	1
Gm42413	2.03643	0.0944372	1
ENSMUSG00000139212	2.0353	0.121384	1
ENSMUSG00000126430	2.03278	0.172143	1
Vmn1r90	2.03267	0.117596	1
ENSMUSG00000129098	2.03259	0.334444	1
Gm45321	2.03146	0.334444	1
Itih4	2.03144	0.0944372	1
Psma8	2.03137	0.0534352	1
ENSMUSG00000140891	2.02834	0.172143	1
Card19	2.02734	4.44038e-24	1.12297e-19
ENSMUSG00000135062	2.02694	0.334444	1
Sco2	2.02482	0.000318233	1
ENSMUSG00000134073	2.0239	0.0944372	1
ENSMUSG00000141298	2.02364	0.296746	1
ENSMUSG00000122953	2.02348	0.172143	1
Itgal	2.0232	0.334444	1
Uba7	2.0232	0.334444	1
Fgd3	2.02283	0.334444	1
Dnaaf1	2.02255	0.172143	1
Fam219aos	2.02208	0.334444	1
ENSMUSG00000123311	2.02171	0.334444	1
Dusp2	2.02141	0.0180457	1
Nacad	2.02133	0.334444	1
ENSMUSG00000141292	2.0204	0.0944372	1
Gm10817	2.01958	0.0257168	1
Gm49662	2.01932	0.0944372	1
Slc39a1	2.01896	0.00675613	1
Cntnap3	2.01873	0.334444	1
Fam89a	2.01737	0.172143	1
Heph	2.01656	0.605	1
Nsl1	2.01317	0.334444	1
Gm4208	2.0128	0.172143	1
Cidec	2.01191	0.172143	1
Gm28294	2.01073	0.172143	1
Gm50218	2.00956	0.172143	1
Eif6	2.00946	2.45511e-05	0.620897
Gm40660	2.00911	0.334444	1
ENSMUSG00000128407	2.00911	0.334444	1
Mir503hg.1	2.00801	0.334444	1
Pdcl3	2.0069	1.28988e-18	3.26212e-14
Nphs1	2.00681	0.172143	1
Muc1	2.00638	0.172143	1
Gm5431	2.0057	0.187606	1
ENSMUSG00000142434	2.0051	0.172143	1
Or55b4	2.00377	0.206016	1
ENSMUSG00000140523	2.00294	0.0944372	1
4930522L14Rik.1	2.00275	0.0944372	1
Cndp1	2.00116	0.172143	1
Gm48860	1.99823	0.172143	1
Gm48025	1.99737	0.172143	1
ENSMUSG00000143801	1.99653	0.172143	1
Cd44	1.99651	0.173101	1
ENSMUSG00000122912	1.99601	0.172143	1
ENSMUSG00000126357	1.99523	0.172143	1
Teddm1b	1.99463	0.172143	1
Gm5441	1.9938	0.334444	1
Gm10277	1.99008	0.172143	1
Gm29682	1.98895	0.172143	1
Myrfl	1.98621	0.0284501	1
ENSMUSG00000139461	1.98588	0.334444	1
Slc4a5	1.98361	0.172143	1
Pou4f1	1.98345	0.00617993	1
Bcl7c	1.98337	3.19948e-05	0.809148
ENSMUSG00000122120	1.98323	0.206016	1
ENSMUSG00000121890	1.98189	0.172143	1
ENSMUSG00000132352	1.98171	0.172143	1
ENSMUSG00000128432	1.98016	0.334444	1
ENSMUSG00000123746	1.97732	0.334444	1
Gm48689	1.97674	0.172143	1
ENSMUSG00000129907	1.97638	0.172143	1
Gm49974	1.97446	0.172143	1
ENSMUSG00000133938	1.97319	0.0257464	1
Gm26708	1.97188	0.0257316	1
Cnnm1	1.9715	0.172143	1
ENSMUSG00000122207	1.97031	0.172143	1
ENSMUSG00000131337	1.97025	0.334444	1
Gm40331	1.96954	0.334444	1
2210411M09Rik	1.96633	0.297566	1
Cdhr4	1.96573	0.172143	1
Adgrg4	1.96456	0.352015	1
Csdc2	1.96428	0.334444	1
ENSMUSG00000143335	1.96406	0.944717	1
ENSMUSG00000128914	1.9634	0.172143	1
Gm39456	1.96308	0.172143	1
Alox12	1.96273	0.205711	1
Gm38064	1.96218	0.334444	1
ENSMUSG00000130732	1.96081	0.172143	1
ENSMUSG00000126160	1.96002	0.00301347	1
Gm14168	1.95816	0.00462699	1
Aacs	1.95815	0.0018187	1
Abhd17a	1.95763	0.0534352	1
ENSMUSG00000139101	1.95711	0.172143	1
Kcns3	1.95512	0.172143	1
ENSMUSG00000131362	1.95478	0.172143	1
Gm20633	1.95391	0.187843	1
Smok4a	1.95359	0.172143	1
Ogfr	1.95183	0.000145084	1
Nfkbie	1.94914	0.172143	1
Slc23a1	1.94783	0.0246599	1
Adrm1b	1.94425	0.187685	1
ENSMUSG00000138397	1.94214	0.172143	1
ENSMUSG00000134914	1.94178	0.172143	1
ENSMUSG00000135563	1.94025	0.0429827	1
ENSMUSG00000142833	1.93769	0.172143	1
ENSMUSG00000127008	1.93739	0.172143	1
ENSMUSG00000141683	1.93624	0.0720271	1
Etv4	1.93576	0.172143	1
ENSMUSG00000127256	1.9347	0.334444	1
Fgf12	1.93404	0.172143	1
ENSMUSG00000134069	1.93246	0.0113176	1
ENSMUSG00000133162	1.93223	0.605	1
Gm44110	1.93124	0.172143	1
ENSMUSG00000129577	1.92772	0.172143	1
ENSMUSG00000135277	1.92756	0.0176387	1
Gm13703	1.92737	0.0284361	1
Gm19554	1.9268	0.172143	1
1700072I22Rik	1.92673	0.0257316	1
Grm1	1.92594	3.87784e-05	0.980706
Pdia6	1.92551	6.92316e-08	0.00175087
Mageb3	1.92493	0.172143	1
Cfap69	1.92379	0.172143	1
ENSMUSG00000133556	1.92128	0.12145	1
ENSMUSG00000131649	1.91966	0.172143	1
Kif2c	1.91705	0.0944372	1
Dnai3	1.91646	0.172143	1
9130221H12Rik	1.91613	0.0480882	1
Chst1	1.9161	0.172143	1
ENSMUSG00000134831	1.91504	0.172143	1
Nol4l	1.91424	0.0370093	1
Gm12649	1.91406	0.172143	1
Susd5	1.914	0.172143	1
ENSMUSG00000143243	1.91392	0.0944372	1
Myh6	1.91298	0.334444	1
Lat2	1.91173	0.00459065	1
Zfas1	1.91074	0.14733	1
ENSMUSG00000122683	1.90664	0.0944372	1
Gm28543	1.90355	0.0153701	1
ENSMUSG00000134985	1.9035	0.172143	1
Gm31224	1.90187	0.00734222	1
Gm20496	1.90094	0.172143	1
Lat	1.90063	0.172143	1
ENSMUSG00000131338	1.89956	0.172143	1
Gm45842	1.89833	0.172143	1
Nutm2	1.89826	0.334444	1
Asl	1.89803	0.0816755	1
ENSMUSG00000139110	1.89706	0.172143	1
Urod	1.897	1.78409e-06	0.0451197
ENSMUSG00000122402	1.89687	0.117805	1
ENSMUSG00000138978	1.8947	0.334444	1
Glmp	1.89273	0.000224823	1
Trpm1	1.89258	0.000219228	1
Pbx4	1.89234	0.172143	1
Csf1r	1.89227	0.206231	1
ENSMUSG00000138560	1.89222	0.206123	1
Slc22a1	1.89115	0.334444	1
ENSMUSG00000140977	1.88922	0.334444	1
Paqr8	1.88858	0.334444	1
Gm48242	1.88762	0.334444	1
Fhad1	1.88538	0.172143	1
Gm27198	1.88499	0.172143	1
Aloxe3	1.8841	0.334444	1
Drc1	1.88316	0.351842	1
ENSMUSG00000126127	1.88283	0.334444	1
Gm30938	1.88283	0.334444	1
ENSMUSG00000124854	1.88073	0.0429584	1
ENSMUSG00000136198	1.87969	0.0944372	1
ENSMUSG00000130931	1.87966	0.172143	1
Blk	1.87925	0.0944372	1
Cln5	1.87796	9.03867e-07	0.0228588
Arhgap11a	1.87628	0.0720271	1
Gm56521	1.87338	0.463966	1
D630003M21Rik	1.87332	0.334444	1
Lbp	1.87332	0.334444	1
C030010L15Rik	1.87221	0.00999951	1
Gm43480	1.87215	0.0284361	1
Zfp990	1.87206	0.334444	1
ENSMUSG00000132619	1.87192	0.172143	1
Hoxd10	1.86986	0.334444	1
Cblc	1.86955	0.334444	1
Tlcd2	1.86926	0.000417797	1
Gm26592	1.86872	0.523268	1
Epcip	1.86767	0.334444	1
Spink5	1.86691	0.187527	1
1700013H16Rik	1.86588	0.172143	1
ENSMUSG00000137991	1.8651	0.172143	1
ENSMUSG00000139392	1.86484	0.172143	1
Gm30262	1.86423	0.334444	1
Gm34544	1.86423	0.334444	1
B930094E09Rik	1.86407	0.334444	1
Sema5a	1.86399	0.121516	1
Gm15597	1.86334	0.605	1
Nuak2	1.86085	0.351842	1
Vmn1r188	1.86081	0.334444	1
ENSMUSG00000130464	1.85988	0.334444	1
ENSMUSG00000138658	1.85988	0.334444	1
ENSMUSG00000123799	1.85946	0.172143	1
ENSMUSG00000131621	1.8593	0.0689392	1
Gm2164	1.85893	0.172143	1
H2az1	1.85689	0.0534352	1
Fcnaos	1.85674	0.172143	1
ENSMUSG00000129536	1.85585	0.334444	1
Fis1	1.85561	4.89541e-33	1.23805e-28
ENSMUSG00000135695	1.85409	0.206123	1
2310061I04Rik	1.85282	7.21411e-13	1.82445e-08
Pik3c2g	1.85123	0.334444	1
Gm43728	1.84949	0.121516	1
ENSMUSG00000143072	1.84917	0.172143	1
ENSMUSG00000135809	1.84736	0.172143	1
Efna5	1.84732	0.0180457	1
Cntn2	1.84511	0.334444	1
ENSMUSG00000133291	1.84511	0.334444	1
ENSMUSG00000139964	1.84507	0.172143	1
Sap30	1.84501	0.00660261	1
Mrpl55	1.84456	1.10366e-21	2.79115e-17
ENSMUSG00000137570	1.8426	0.0720671	1
Ccdc18	1.84259	0.0458585	1
ENSMUSG00000123049	1.84169	0.463966	1
ENSMUSG00000129861	1.84121	0.206016	1
Bmyc	1.84116	0.334444	1
Atp13a4	1.84116	0.334444	1
ENSMUSG00000132580	1.84106	0.351842	1
Abhd2	1.84079	8.13069e-05	1
ENSMUSG00000129677	1.84025	0.334444	1
Zfp968-ps	1.83981	0.172143	1
ENSMUSG00000143690	1.83777	0.172143	1
Gm43020	1.83722	0.334444	1
ENSMUSG00000135991	1.83395	0.00677021	1
ENSMUSG00000141219	1.83337	0.206123	1
ENSMUSG00000133045	1.8314	0.187923	1
ENSMUSG00000141559	1.83058	0.0944372	1
ENSMUSG00000125750	1.82911	0.334444	1
ENSMUSG00000137903	1.82876	0.0149905	1
Vasn	1.82812	0.10102	1
ENSMUSG00000127691	1.82582	0.334444	1
Gm42838	1.82493	0.334444	1
ENSMUSG00000124502	1.82409	0.351842	1
ENSMUSG00000130286	1.82331	0.00461925	1
Galnt13	1.82047	0.247575	1
Tes	1.81953	0.296746	1
E130304I02Rik	1.81929	0.334444	1
Gm33843	1.81929	0.334444	1
Espnl	1.81907	0.172143	1
ENSMUSG00000141392	1.81791	0.172143	1
D17H6S56E-5	1.81648	0.205909	1
Gm56906	1.81494	0.0944372	1
ENSMUSG00000123527	1.81409	0.169736	1
B3gat1	1.81344	0.000136255	1
Ccdc175	1.8112	0.172143	1
Mrap	1.81017	0.334444	1
Prps2	1.80999	0.172143	1
ENSMUSG00000136244	1.80937	0.172143	1
ENSMUSG00000143802	1.80813	0.334444	1
ENSMUSG00000132905	1.80771	0.121384	1
ENSMUSG00000126072	1.80428	0.0944372	1
Gm31678	1.80305	0.0257168	1
Nudt11	1.80286	0.172143	1
Gm12703	1.80239	0.0257464	1
ENSMUSG00000142494	1.80159	0.334444	1
Clstn2	1.80075	0.206016	1
ENSMUSG00000124082	1.80069	0.172143	1
Gm15444	1.80031	0.0459024	1
Gm45708	1.79841	0.0458147	1
Gm29685	1.79798	0.334444	1
ENSMUSG00000128739	1.7972	0.117805	1
1700128A07Rik	1.79596	0.334444	1
Pcdhga4	1.79563	0.0109627	1
Gm20163	1.79423	0.121516	1
Stoml3	1.79364	0.0458585	1
Cd68	1.7932	0.0944372	1
Rasgrf2	1.79244	0.12145	1
ENSMUSG00000123604	1.79232	0.172143	1
H2bc4	1.7917	3.13653e-20	7.93228e-16
Gm14978	1.79162	0.172143	1
Frs3os	1.78991	0.172143	1
ENSMUSG00000134613	1.78959	0.0944372	1
ENSMUSG00000123831	1.78911	0.121516	1
ENSMUSG00000130396	1.78899	0.121516	1
ENSMUSG00000136414	1.78884	0.117857	1
Gm50437	1.78624	0.334444	1
ENSMUSG00000128847	1.7854	0.172143	1
4921515E04Rik	1.78454	0.334444	1
Snrnp25	1.78288	0.0735386	1
Gm5493	1.78256	0.334444	1
ENSMUSG00000121505	1.78099	0.172143	1
Zfp90	1.77862	0.0412474	1
ENSMUSG00000134776	1.77817	0.0735726	1
Ccbe1	1.77776	0.334444	1
ENSMUSG00000123475	1.77627	0.121581	1
Bri3	1.77569	5.56458e-14	1.40728e-09
Kcnip2	1.77561	0.00261278	1
Sgo1	1.77523	0.334444	1
Col8a2	1.7751	0.205909	1
Pram1	1.77327	0.334444	1
ENSMUSG00000136794	1.77301	0.93258	1
ENSMUSG00000131122	1.77076	0.172143	1
Folr1	1.77076	0.334444	1
Serpina1b	1.76992	0.334444	1
Ptchd4	1.76964	0.334444	1
Cct2	1.7687	1.91837e-20	4.85156e-16
Clip3	1.76858	0.0443586	1
ENSMUSG00000136513	1.76384	0.0720671	1
Polr2g	1.76352	0.000100261	1
Gm35842	1.76289	0.0117824	1
Gm31373	1.76265	0.351842	1
Sox1ot	1.76243	0.334444	1
ENSMUSG00000121815	1.7619	0.172143	1
ENSMUSG00000136404	1.76077	0.334444	1
ENSMUSG00000125128	1.76059	0.0176475	1
Cpn1	1.76047	0.106938	1
ENSMUSG00000130824	1.76022	0.334444	1
Asf1b	1.75989	0.0430071	1
Gm28051	1.75906	0.0411185	1
B230322F03Rik	1.75864	0.0622754	1
ENSMUSG00000125980	1.75775	0.334444	1
Gm4665	1.75726	0.600943	1
Csmd2	1.75699	0.932363	1
Gm34562	1.75528	0.334444	1
ENSMUSG00000135519	1.75493	0.29698	1
ENSMUSG00000140515	1.75493	0.0736407	1
Cbs	1.75391	0.334444	1
Gm17080	1.75364	0.334444	1
ENSMUSG00000142053	1.75331	0.117753	1
Gm45216	1.75199	0.0737089	1
Gm15759	1.75119	0.334444	1
ENSMUSG00000141453	1.75105	0.334444	1
Stard13	1.75081	0.0944372	1
ENSMUSG00000133122	1.74576	0.334444	1
Gm4279	1.74556	0.599914	1
ENSMUSG00000136947	1.74504	0.172143	1
ENSMUSG00000130299	1.74306	0.334444	1
ENSMUSG00000139618	1.74209	0.0944372	1
ENSMUSG00000140777	1.74171	0.334444	1
Per2	1.74166	2.56683e-17	6.49152e-13
Lsm5	1.74145	0.000241274	1
ENSMUSG00000125717	1.74144	0.334444	1
ENSMUSG00000141170	1.74036	0.334444	1
ENSMUSG00000130169	1.73983	0.334444	1
ENSMUSG00000139055	1.73929	0.334444	1
ENSMUSG00000123342	1.7391	0.172143	1
Slc16a13	1.73902	0.334444	1
ENSMUSG00000142423	1.73822	0.334444	1
Gm34672	1.73822	0.334444	1
Grin2c	1.73727	0.0284043	1
ENSMUSG00000127811	1.73671	0.106435	1
ENSMUSG00000128980	1.73642	0.0944372	1
Mrpl50	1.73639	2.8382e-10	7.1778e-06
Gm12381	1.73634	0.334444	1
1700100L14Rik	1.73581	0.334444	1
Ptpn6	1.73474	0.334444	1
Mrgprx2	1.73445	0.0534352	1
Ropn1l	1.73421	0.334444	1
Ufm1	1.73381	3.54525e-05	0.896594
ENSMUSG00000122594	1.73369	0.172143	1
Gm5901	1.73314	0.334444	1
Gm15270	1.73257	0.121516	1
Hgd	1.73195	0.106518	1
ENSMUSG00000127166	1.73166	0.205909	1
ENSMUSG00000133222	1.73128	0.334444	1
Gm49475	1.73102	0.172143	1
B930036N10Rik	1.73093	0.205909	1
ENSMUSG00000127794	1.73048	0.334444	1
Rpl36al	1.72992	0.0257316	1
Gm29797	1.72968	0.334444	1
Gm47865	1.72968	0.334444	1
Gm52182	1.72968	0.334444	1
H3c6	1.72853	0.0291124	1
4930534D22Rik	1.72608	0.0814821	1
ENSMUSG00000130409	1.72595	0.12145	1
ENSMUSG00000141730	1.72435	0.121516	1
Enpp3	1.72415	0.172143	1
ENSMUSG00000138774	1.72387	0.334444	1
ENSMUSG00000138152	1.7238	3.24107e-06	0.0819667
ENSMUSG00000136934	1.72268	0.187606	1
ENSMUSG00000130190	1.72171	0.187843	1
Gm15718	1.72171	0.0944372	1
ENSMUSG00000143597	1.72043	0.0622519	1
D630008O14Rik	1.72027	0.352015	1
Lsm12	1.71929	2.40513e-18	6.08258e-14
Cxcl13	1.71888	0.334444	1
ENSMUSG00000132961	1.71862	0.334444	1
Gm44085	1.71836	0.334444	1
Gm49853	1.71757	0.0944372	1
Mob3b	1.71629	0.121581	1
ENSMUSG00000127917	1.71599	0.0330815	1
Gm15398	1.71587	0.172143	1
Acmsd	1.71441	0.0458804	1
3300002P09Rik	1.71418	0.172143	1
ENSMUSG00000132451	1.71288	0.334444	1
ENSMUSG00000138127	1.71288	0.334444	1
ENSMUSG00000138276	1.71238	0.1177	1
ENSMUSG00000121642	1.71236	0.334444	1
ENSMUSG00000126996	1.71035	0.12145	1
Gm43263	1.71029	0.334444	1
ENSMUSG00000125509	1.709	0.334444	1
Entpd1	1.70862	0.29698	1
ENSMUSG00000126785	1.70773	0.172143	1
Zp3r	1.70715	0.017683	1
Gm45234	1.70667	0.334444	1
Slc9c1	1.70645	0.206231	1
Pax7	1.70526	8.99039e-05	1
Gm46587	1.70461	0.334444	1
Ydjc	1.70412	0.428641	1
ENSMUSG00000138314	1.70359	0.206123	1
ENSMUSG00000124159	1.70353	0.247662	1
Lrfn4	1.70338	0.351842	1
Runx1	1.70242	5.13626e-11	1.29896e-06
Gm44502	1.7023	0.29698	1
ENSMUSG00000126407	1.70223	0.205909	1
ENSMUSG00000140445	1.70153	0.334444	1
ENSMUSG00000138173	1.69949	0.334444	1
Arap3	1.69949	0.334444	1
Armcx1	1.69872	0.334444	1
Fat2	1.69872	0.334444	1
Efna2	1.69821	0.334444	1
Gm47882	1.69795	0.334444	1
Scpep1os	1.69791	0.0109515	1
Eola1	1.69774	0.0370636	1
Gm56634	1.6966	0.107022	1
ENSMUSG00000141967	1.69658	0.206123	1
ENSMUSG00000122884	1.69632	0.0371724	1
ENSMUSG00000123942	1.69594	0.0736748	1
Wdr72	1.6949	0.334444	1
Ndufab1	1.69452	2.59084e-79	6.55224e-75
Rapgef4os3	1.69414	0.334444	1
ENSMUSG00000126955	1.69381	0.351842	1
Fndc9	1.69312	0.334444	1
Plekhh1	1.69292	0.163438	1
Gm6069	1.69211	0.334444	1
1700045H11Rik	1.6911	0.334444	1
ENSMUSG00000137509	1.69067	0.351842	1
Slc39a7	1.6899	0.00418167	1
ENSMUSG00000122028	1.68954	0.187606	1
Tmem107	1.68908	0.334444	1
ENSMUSG00000137762	1.68883	0.334444	1
Gm21981	1.68848	0.172143	1
ENSMUSG00000138084	1.68832	0.334444	1
Nudt10	1.68732	0.334444	1
ENSMUSG00000133129	1.68732	0.334444	1
ENSMUSG00000123834	1.68681	0.334444	1
Gm44672	1.68558	0.172143	1
ENSMUSG00000139705	1.68449	0.172143	1
Aspm	1.68417	0.463966	1
Gm42878	1.68371	0.000456143	1
ENSMUSG00000135100	1.6833	0.334444	1
Kcnip3	1.6828	0.334444	1
ENSMUSG00000131629	1.6828	0.334444	1
ENSMUSG00000136806	1.68201	0.206044	1
ENSMUSG00000140917	1.68055	0.334444	1
1700065O20Rik	1.67913	0.0721471	1
ENSMUSG00000126761	1.67879	0.121581	1
ENSMUSG00000135200	1.67695	0.172143	1
ENSMUSG00000127258	1.67682	0.463966	1
Gm56536	1.67533	0.334444	1
ENSMUSG00000124256	1.67533	0.334444	1
Golim4	1.67511	0.0180865	1
Nsmce4a	1.67495	2.85715e-09	7.22573e-05
ENSMUSG00000137635	1.67298	0.351842	1
Ankrd1	1.6725	0.153632	1
Kdelr1	1.67191	1.53979e-16	3.89412e-12
Timm13	1.67188	0.172143	1
Gm45709	1.67187	0.334444	1
Spag17	1.67124	0.106644	1
Gria1	1.66866	0.172143	1
ENSMUSG00000125132	1.66768	0.334444	1
Ccdc116	1.66744	0.334444	1
ENSMUSG00000134791	1.667	0.0944372	1
ENSMUSG00000140291	1.66692	0.172143	1
Esr2	1.66646	0.334444	1
ENSMUSG00000128735	1.66646	0.334444	1
Col27a1	1.66572	0.334444	1
Apobec2	1.6657	1.23091e-75	3.11298e-71
ENSMUSG00000132477	1.66548	0.000500413	1
Gm44751	1.66533	0.0222593	1
Mrpl4	1.66514	1.18499e-10	2.99684e-06
ENSMUSG00000131184	1.66505	0.172143	1
Ncald	1.66502	0.0371316	1
Apcdd1	1.66499	0.334444	1
Mfap2	1.66377	0.334444	1
ENSMUSG00000138899	1.66377	0.334444	1
Cdkn2c	1.66203	0.0123802	1
4930509G22Rik	1.6616	0.0443964	1
Vmn2r56	1.66157	0.334444	1
Eif3d	1.66137	5.66357e-09	0.000143232
Sinhcaf	1.65938	0.334444	1
ENSMUSG00000123733	1.65914	0.334444	1
Cox14	1.65789	0.172143	1
ENSMUSG00000124055	1.65647	0.334444	1
Psmg4	1.65647	0.0198561	1
ENSMUSG00000135398	1.65629	0.0115024	1
Snx31	1.65526	0.334444	1
ENSMUSG00000143581	1.65521	0.121581	1
Angptl6	1.65453	0.299348	1
ENSMUSG00000137755	1.65452	0.29698	1
ENSMUSG00000129312	1.65406	0.334444	1
Lrp11	1.65321	0.00561194	1
Fnbp1l	1.65309	0.334444	1
ENSMUSG00000129109	1.65155	0.0944372	1
Gm28857	1.65117	0.334444	1
Trim59	1.65117	0.334444	1
Tusc2	1.65095	0.0176564	1
Emc6	1.65087	0.0944372	1
Col17a1	1.65069	0.334444	1
ENSMUSG00000142363	1.64973	0.334444	1
ENSMUSG00000125693	1.64942	0.187843	1
Or2y1	1.64941	0.0720271	1
Gm44026	1.64802	0.262693	1
ENSMUSG00000143683	1.64661	0.334444	1
Tap1	1.64471	0.334444	1
Cxcl10	1.64404	0.944451	1
Cd48	1.64399	0.334444	1
Nme1nme2	1.64314	0.187923	1
Mrpl58	1.64263	3.31928e-10	8.39446e-06
Il10	1.64217	0.172143	1
Nol3	1.64144	7.19529e-11	1.81969e-06
Ppm1h	1.64117	0.0269291	1
ENSMUSG00000130195	1.64114	0.334444	1
ENSMUSG00000133576	1.64066	0.334444	1
ENSMUSG00000136376	1.63923	0.163255	1
ENSMUSG00000137993	1.63782	0.334444	1
ENSMUSG00000140520	1.63782	0.334444	1
ENSMUSG00000131308	1.63782	0.334444	1
Sox4	1.63701	0.172143	1
ENSMUSG00000122832	1.63633	0.299978	1
ENSMUSG00000136219	1.63594	0.334444	1
Mesd	1.63491	1.68128e-06	0.0425197
Gm27243	1.63429	0.334444	1
Gm42957	1.63311	0.334444	1
Luzp2	1.63264	0.334444	1
Slc24a2	1.63027	0.114748	1
ENSMUSG00000133136	1.63007	0.334444	1
Eif3l	1.62953	7.76217e-14	1.96305e-09
ENSMUSG00000140532	1.62703	0.334444	1
Crtac1	1.62703	0.334444	1
Serpinb6b	1.62656	0.334444	1
ENSMUSG00000140550	1.6254	0.334444	1
Mrpl20	1.62484	1.13876e-05	0.287992
ENSMUSG00000138882	1.62424	0.334444	1
Dgkeos	1.62424	0.334444	1
A530065N20Rik	1.62424	0.334444	1
Trib3	1.62398	0.944717	1
ENSMUSG00000137025	1.62123	0.334444	1
ENSMUSG00000140209	1.61855	0.0269836	1
Pik3r5	1.61846	0.334444	1
ENSMUSG00000135467	1.61823	0.334444	1
Eps8	1.61807	0.334444	1
AA388235	1.61746	0.0944372	1
St8sia2	1.61731	0.334444	1
Cep72	1.61731	0.334444	1
ENSMUSG00000137937	1.61731	0.334444	1
ENSMUSG00000133191	1.6157	0.334444	1
Epop	1.6157	0.334444	1
ENSMUSG00000128017	1.61501	0.334444	1
ENSMUSG00000121775	1.61416	0.172143	1
Gm43916	1.61203	0.334444	1
Abcg4	1.61161	0.172143	1
Gm36236	1.61135	0.334444	1
ENSMUSG00000127609	1.61102	0.0622989	1
Nr2e3	1.61062	0.172143	1
ENSMUSG00000135447	1.61043	0.334444	1
ENSMUSG00000122384	1.61043	0.334444	1
Cfap65	1.60998	0.334444	1
ENSMUSG00000135076	1.60966	0.0624634	1
D030047H15Rik	1.60941	0.0284168	1
ENSMUSG00000136663	1.60884	0.334444	1
B3galt4	1.60882	0.0944372	1
Ciart	1.60847	0.000278963	1
Siva1	1.60834	0.00463281	1
2010110E17Rik	1.60589	0.334444	1
Eme1	1.60475	0.334444	1
ENSMUSG00000131875	1.60385	0.334444	1
Lxn	1.60242	0.0937255	1
ENSMUSG00000127547	1.60093	0.121581	1
Gm56813	1.60069	0.139784	1
Cnn1	1.60069	0.334444	1
Gm11476	1.59938	0.464133	1
ENSMUSG00000134299	1.59911	0.172143	1
ENSMUSG00000128545	1.59891	0.187843	1
Gm16302	1.5987	0.206016	1
Ftl1-ps1	1.59855	0.0944372	1
ENSMUSG00000125542	1.59756	0.206123	1
Galnt5	1.59665	0.334444	1
Srp19	1.59622	3.75342e-16	9.49239e-12
Gm30382	1.59419	0.334444	1
Tgm4	1.594	0.0459462	1
Rpl3	1.59276	0.172143	1
ENSMUSG00000128519	1.59174	0.334444	1
ENSMUSG00000123048	1.59141	0.172143	1
Cd83	1.5904	0.334444	1
Lsm2	1.58869	0.000454092	1
ENSMUSG00000134120	1.5886	0.118015	1
ENSMUSG00000126704	1.58822	0.0944372	1
Gm16161	1.58789	0.0429827	1
Lsp1	1.58704	9.49617e-09	0.000240158
ENSMUSG00000137035	1.58642	0.334444	1
Sfrp4	1.58456	0.121425	1
ENSMUSG00000123411	1.58453	0.352015	1
ENSMUSG00000135845	1.58421	0.334444	1
ENSMUSG00000125337	1.58406	0.463966	1
ENSMUSG00000124661	1.58329	0.172143	1
ENSMUSG00000137276	1.58316	0.0721071	1
Aplnr	1.58311	0.334444	1
Higd1a	1.58291	1.95029e-26	4.93228e-22
ENSMUSG00000132990	1.58182	0.206016	1
Gm15872	1.58157	0.334444	1
Bhmt2	1.58135	0.334444	1
ENSMUSG00000141200	1.58135	0.334444	1
Vmn1r183	1.58091	0.334444	1
Pcdh9	1.57965	0.172143	1
ENSMUSG00000130712	1.57727	0.29698	1
Gm27232	1.57657	0.352015	1
Elf5	1.57632	0.334444	1
4933406B15Rik	1.57632	0.334444	1
ENSMUSG00000136554	1.57566	0.334444	1
ENSMUSG00000134987	1.57523	0.334444	1
ENSMUSG00000143736	1.57501	0.334444	1
ENSMUSG00000131086	1.57431	0.300248	1
ENSMUSG00000123772	1.57371	0.334444	1
Gm29594	1.57371	0.334444	1
Gm27242	1.57337	0.774757	1
ENSMUSG00000122704	1.57284	0.334444	1
Ifnlr1	1.57263	0.117857	1
ENSMUSG00000131688	1.57254	0.172143	1
ENSMUSG00000121481	1.57154	0.334444	1
Gm57375	1.57154	0.334444	1
Eif1ax	1.57079	3.68494e-28	9.3192e-24
Ctxnd2	1.57045	0.334444	1
ENSMUSG00000131806	1.56934	0.296863	1
ENSMUSG00000137364	1.56889	0.0284417	1
Dkk3	1.56881	0.206123	1
ENSMUSG00000142925	1.56763	0.00173192	1
Gm15958	1.56722	0.334444	1
ENSMUSG00000132231	1.56635	0.334444	1
BC026513	1.56635	0.334444	1
Gm56672	1.56598	0.351842	1
Gdpd4	1.56506	0.334444	1
Hoxb7	1.56506	0.334444	1
Efcab8	1.56404	0.0937255	1
Gm29103	1.5637	0.0429827	1
ENSMUSG00000132917	1.5637	0.206177	1
Polr1h	1.5634	0.0602476	1
Gm41654	1.56304	0.351842	1
Dmc1	1.56142	0.334444	1
Timd6	1.56078	0.334444	1
Gm56736	1.56057	0.334444	1
4631405J19Rik	1.55981	0.172143	1
Hamp	1.55929	0.334444	1
ENSMUSG00000128495	1.55886	0.334444	1
ENSMUSG00000125731	1.55801	0.334444	1
Gm48657	1.55758	0.334444	1
Gm48799	1.55721	0.172143	1
Gm16725	1.55697	0.0691093	1
Clspn	1.55695	0.334444	1
ENSMUSG00000128857	1.55631	0.334444	1
Rpa2	1.55599	0.000225124	1
Fgl2	1.55573	0.121516	1
Iho1	1.5557	0.0944372	1
ENSMUSG00000125027	1.55567	0.334444	1
ENSMUSG00000128907	1.55567	0.334444	1
4930563E18Rik	1.55563	0.0269074	1
Golt1b	1.55557	3.94711e-05	0.998224
Gm5141	1.55324	0.334444	1
ENSMUSG00000138427	1.55292	0.334444	1
Dqx1	1.55155	0.00349463	1
Lbhd1	1.55101	0.247143	1
Arg1	1.55049	0.187843	1
Casp8	1.54978	0.172143	1
Gm49975	1.54954	0.334444	1
ENSMUSG00000123477	1.54777	0.12145	1
Gm37359	1.54639	0.334444	1
ENSMUSG00000129080	1.54639	0.334444	1
Mpl	1.54619	0.334444	1
Gm14302	1.54598	0.334444	1
Gm34022	1.54464	0.172143	1
Emc7	1.54306	8.87519e-31	2.24454e-26
Lamp3	1.54242	0.334444	1
Gm50023	1.54179	0.00349216	1
ENSMUSG00000138756	1.54054	0.121647	1
Eef1d	1.53943	2.11419e-10	5.34678e-06
ENSMUSG00000141346	1.5393	0.206016	1
Gm30439	1.5391	0.334444	1
Gm46400	1.53785	0.334444	1
ENSMUSG00000131709	1.53765	0.334444	1
ENSMUSG00000126909	1.53745	0.172143	1
ENSMUSG00000142348	1.53744	0.334444	1
ENSMUSG00000122860	1.53723	0.334444	1
Gm46123	1.53723	0.334444	1
Gm13448	1.53564	0.206244	1
ENSMUSG00000128448	1.53521	0.605	1
Cit	1.53517	0.334444	1
Bambi	1.5351	0.0944372	1
ENSMUSG00000137139	1.53455	0.121647	1
ENSMUSG00000123619	1.53408	0.351842	1
Gm20515	1.53393	0.334444	1
Gm28052	1.53314	0.00953427	1
Gm15509	1.53311	0.172143	1
Ccnjl	1.5321	0.00198369	1
ENSMUSG00000135932	1.53153	0.117857	1
Ccdc85b	1.53119	0.00271652	1
ENSMUSG00000142694	1.53084	0.334444	1
ENSMUSG00000138941	1.53073	0.139928	1
Catsperd	1.53051	0.351842	1
Gm36546	1.52929	0.0944372	1
Traf4	1.52908	0.163255	1
ENSMUSG00000133371	1.52798	0.334444	1
Rbpms2	1.52655	0.334444	1
ENSMUSG00000124681	1.52589	0.206123	1
Cd38	1.52559	0.172143	1
ENSMUSG00000129752	1.5241	0.334444	1
Gm32442	1.52289	0.334444	1
ENSMUSG00000141904	1.52289	0.334444	1
Gm13449	1.52198	0.463966	1
Actc1	1.52167	0.172143	1
ENSMUSG00000132211	1.52106	0.334444	1
1200007C13Rik	1.51908	0.222385	1
Fbn2	1.51884	0.334444	1
2010106E10Rik	1.51825	0.119287	1
Mthfd1l	1.51823	0.334444	1
Cd302	1.51763	0.187764	1
Tmem106c	1.51758	0.042117	1
Pappa	1.51589	0.605	1
Ehd1	1.51571	0.0123625	1
Dpysl4	1.51521	0.334444	1
ENSMUSG00000135862	1.51419	0.106602	1
ENSMUSG00000139848	1.51321	0.351842	1
Tubg2	1.51221	0.04451	1
Gm29083	1.51161	0.334444	1
Abca8a	1.51133	0.960806	1
ENSMUSG00000143222	1.51121	0.334444	1
1810008B01Rik	1.51121	0.334444	1
Lrrc70	1.51028	0.246208	1
ENSMUSG00000133088	1.51021	0.334444	1
P2rx7	1.51021	0.334444	1
Gm49384	1.51021	0.334444	1
Or2y1b	1.5095	0.206123	1
Cfhr3	1.50724	0.172143	1
ENSMUSG00000130859	1.50718	0.0554166	1
ENSMUSG00000124491	1.50613	0.247143	1
Gm57391	1.50587	0.0459243	1
Serpina9	1.50577	0.172143	1
Tmed3	1.50576	0.0944372	1
Esd	1.5047	3.46684e-09	8.76765e-05
ENSMUSG00000123643	1.50438	0.139976	1
Gm13075	1.50331	0.121516	1
Msrb1	1.50173	1.34116e-12	3.3918e-08
Vps4a	1.50157	9.45223e-16	2.39047e-11
Ct55	1.50129	0.334444	1
6330415G19Rik	1.50091	0.00638928	1
ENSMUSG00000125961	1.50011	0.334444	1
ENSMUSG00000126708	1.49873	0.334444	1
ENSMUSG00000121693	1.49856	0.172143	1
Gm45140	1.49851	0.0444342	1
ENSMUSG00000137877	1.49774	0.172143	1
ENSMUSG00000137350	1.49716	0.334444	1
Degs1l	1.49677	0.334444	1
Xlr3b	1.49669	2.75236e-05	0.696071
2010310C07Rik	1.4963	0.247402	1
ENSMUSG00000124233	1.49618	0.334444	1
ENSMUSG00000139759	1.49618	0.334444	1
ENSMUSG00000127671	1.49618	0.334444	1
ENSMUSG00000144037	1.49618	0.334444	1
Odad1	1.49599	0.334444	1
ENSMUSG00000139825	1.49566	0.172143	1
Kirrel3	1.49481	0.334444	1
Tmem252	1.49481	0.334444	1
ENSMUSG00000140617	1.49365	0.0113757	1
ENSMUSG00000131440	1.49208	0.334444	1
ENSMUSG00000129054	1.49128	0.0738453	1
Gm45064	1.49111	0.334444	1
Zpbp	1.49033	0.0552408	1
Gm36543	1.49005	0.351842	1
Tpte	1.48919	0.206016	1
Grin2a	1.4884	0.334444	1
Lrrc55	1.4882	0.334444	1
ENSMUSG00000122015	1.4882	0.334444	1
H2ac11	1.4882	0.334444	1
Gm45030	1.48723	0.334444	1
Amotl2	1.48718	1.06518e-05	0.269385
Sdf2l1	1.48641	0.0944372	1
Eno4	1.4855	0.334444	1
Atf3	1.48366	0.0265749	1
Vmn2r18	1.48357	0.334444	1
Gm15512	1.48357	0.334444	1
Jaml	1.48357	0.334444	1
Gm34471	1.4827	0.172311	1
ENSMUSG00000143886	1.48222	0.232927	1
Obox1	1.48184	0.334444	1
Gm20033	1.48184	0.0423887	1
ENSMUSG00000136687	1.48154	0.206123	1
Sem1	1.481	3.61473e-35	9.14165e-31
ENSMUSG00000135378	1.48088	0.334444	1
Gm12873	1.4805	0.334444	1
ENSMUSG00000127728	1.48012	0.334444	1
ENSMUSG00000136649	1.48007	0.0623223	1
Ier3ip1	1.47975	2.14494e-15	5.42455e-11
4930563M21Rik	1.47954	0.334444	1
Gm15949	1.47859	0.334444	1
ENSMUSG00000131245	1.47859	0.334444	1
ENSMUSG00000121987	1.47792	0.36985	1
Gm29093	1.47697	0.106854	1
ENSMUSG00000121754	1.47692	0.187843	1
Gm21984	1.47682	0.20651	1
Olfml3	1.47654	0.0814821	1
Gm21814	1.4763	0.334444	1
Il17d	1.47621	0.334444	1
ENSMUSG00000140085	1.4744	0.334444	1
Gm40383	1.47383	0.334444	1
Blvrb	1.47327	0.041006	1
ENSMUSG00000130116	1.47269	0.334444	1
ENSMUSG00000124493	1.47227	0.352015	1
Rhpn2	1.47197	0.121516	1
ENSMUSG00000129473	1.47194	0.334444	1
Gm30539	1.47186	0.206444	1
Gm43332	1.47163	0.0458804	1
ENSMUSG00000134360	1.47099	0.334444	1
Gtse1	1.46967	0.334444	1
ENSMUSG00000129967	1.46929	0.334444	1
Gm11992	1.46847	0.172143	1
Gstm4	1.46837	0.025532	1
ENSMUSG00000137864	1.46832	0.297097	1
Gm12043	1.46754	0.00659177	1
ENSMUSG00000131299	1.46672	0.541643	1
Gm30094	1.46647	0.334444	1
Il18	1.46591	0.334444	1
Gm30307	1.46553	0.334444	1
ENSMUSG00000127091	1.46478	0.334444	1
Abca14	1.46459	0.334444	1
Txnl4a	1.46447	0.00234402	1
ENSMUSG00000130343	1.46406	0.172143	1
Clec5a	1.46366	0.334444	1
Gm48001	1.46124	0.206123	1
ENSMUSG00000125635	1.46113	0.172143	1
Gm48754	1.46083	0.206123	1
Gm15884	1.46067	0.334444	1
A930018P22Rik	1.45973	0.0293458	1
ENSMUSG00000135569	1.4596	0.172143	1
ENSMUSG00000135537	1.45958	0.0944372	1
Pheta2	1.45955	0.334444	1
ENSMUSG00000123576	1.45929	0.0844237	1
ENSMUSG00000125671	1.45881	0.334444	1
Gm12681	1.45862	0.0692228	1
Spata24	1.45838	0.172143	1
ENSMUSG00000131906	1.45598	0.206123	1
ENSMUSG00000140450	1.45498	0.18816	1
ENSMUSG00000132613	1.45457	0.0370772	1
Capza2	1.45445	4.08442e-63	1.03295e-58
Gm47232	1.4542	0.172143	1
Slc5a10	1.4535	0.121581	1
ENSMUSG00000129290	1.45327	0.283028	1
ENSMUSG00000140901	1.4529	0.121581	1
Serpinh1	1.45273	0.0176919	1
F13a1	1.45123	0.334444	1
ENSMUSG00000130588	1.45123	0.334444	1
B830042I05Rik	1.45101	0.206123	1
Sec1	1.44885	0.334444	1
ENSMUSG00000142172	1.44885	0.334444	1
ENSMUSG00000134749	1.44883	0.172143	1
Gm35725	1.4483	0.334444	1
ENSMUSG00000139534	1.44818	0.140072	1
9330198I05Rik	1.44644	0.02852	1
Ormdl1	1.44626	0.0155313	1
ENSMUSG00000124374	1.44592	0.172143	1
Zfp773	1.44544	0.0413442	1
ENSMUSG00000143546	1.44483	0.334444	1
ENSMUSG00000143503	1.4441	0.334444	1
Mpc1	1.44373	3.08283e-142	7.79648e-138
ENSMUSG00000129318	1.44319	0.334444	1
Mxra7	1.44286	0.188002	1
ENSMUSG00000131650	1.44271	0.0459462	1
ENSMUSG00000142945	1.44211	0.163316	1
ENSMUSG00000129865	1.44179	0.172143	1
ENSMUSG00000141856	1.4412	0.334444	1
Gm14486	1.43967	0.172143	1
Dlec1	1.43934	0.0944372	1
ENSMUSG00000134631	1.43934	0.206231	1
ENSMUSG00000128050	1.43932	0.0410863	1
Gm3513	1.43921	0.334444	1
Parvaos	1.43921	0.334444	1
ENSMUSG00000135764	1.43903	0.334444	1
Glrb	1.43848	0.334444	1
BC051408	1.43812	0.334444	1
D130079A08Rik	1.43722	0.334444	1
ENSMUSG00000136712	1.43697	0.0108302	1
ENSMUSG00000122523	1.43596	0.0248473	1
ENSMUSG00000131163	1.43542	0.334444	1
Cyp2d26	1.43542	0.334444	1
1700020N01Rik	1.4353	0.121581	1
Tex53	1.43472	0.0738112	1
ENSMUSG00000138313	1.43399	0.334444	1
Gm32624	1.43399	0.334444	1
ENSMUSG00000134469	1.43345	0.334444	1
Gm11210	1.43345	0.334444	1
Hsd17b10	1.43327	3.62224e-05	0.916065
Mrps18c	1.43321	4.32571e-08	0.00109397
ENSMUSG00000140247	1.43293	0.297214	1
Fam124b	1.43261	0.0136614	1
Scn8a	1.43255	0.334444	1
ENSMUSG00000122542	1.43251	0.172143	1
ENSMUSG00000135090	1.43148	0.334444	1
Kxd1	1.43008	9.36037e-19	2.36724e-14
Gm57420	1.42952	0.334444	1
Trpc5	1.42925	0.121581	1
2210039B01Rik	1.42827	0.334444	1
Zkscan2	1.42806	0.069166	1
Gm16499	1.42774	0.334444	1
ENSMUSG00000128163	1.42636	0.206016	1
Gm29530	1.42631	0.334444	1
Aif1	1.42596	0.334444	1
ENSMUSG00000137599	1.42591	0.172143	1
Gm15322	1.42577	0.206338	1
ENSMUSG00000122293	1.42454	0.334444	1
Pakap	1.42437	0.334444	1
Grin1	1.42419	0.334444	1
Gm29247	1.42345	0.0939287	1
Rgs7	1.42342	0.541956	1
ENSMUSG00000134537	1.42225	0.121647	1
ENSMUSG00000134175	1.42035	0.206016	1
ENSMUSG00000126142	1.42022	0.296863	1
ENSMUSG00000138770	1.41956	0.247402	1
Gstp2	1.41893	0.944717	1
Gm2832	1.41856	0.206123	1
ENSMUSG00000126925	1.41821	0.172143	1
ENSMUSG00000127668	1.4182	0.334444	1
Wwc1	1.4182	0.334444	1
Ldha	1.4179	1.76983e-07	0.0044759
Parpbp	1.41786	0.605	1
Trim38	1.41767	0.334444	1
Ptprn	1.41575	0.334444	1
Ppp1r18os	1.41467	0.605	1
ENSMUSG00000135807	1.41348	0.334444	1
Gm57383	1.41313	0.334444	1
CJ186046Rik	1.41313	0.334444	1
Gm26912	1.41215	0.605269	1
Ap3b2	1.41194	0.00749682	1
ENSMUSG00000129164	1.41105	0.334444	1
ENSMUSG00000142182	1.41035	0.334444	1
ENSMUSG00000141608	1.41029	0.0459902	1
Kif20a	1.40901	0.145026	1
Gm48772	1.40887	0.206231	1
Lonrf3	1.40867	0.000463254	1
ENSMUSG00000131154	1.40847	0.351842	1
Gm38973	1.40828	0.334444	1
ENSMUSG00000121701	1.40828	0.334444	1
ENSMUSG00000128829	1.40822	0.352015	1
ENSMUSG00000138005	1.40815	0.0944372	1
Hesx1	1.40758	0.334444	1
ENSMUSG00000123880	1.40758	0.334444	1
Kif4	1.40707	0.334444	1
Gm32695	1.40655	0.334444	1
3110045C21Rik	1.4063	0.0938948	1
Gm16835	1.40599	0.247748	1
Mapk3	1.40537	0.0938609	1
Cenpk	1.40496	0.163438	1
Ptrhd1	1.40423	0.0734465	1
Arl14	1.40416	0.172143	1
ENSMUSG00000142171	1.40319	0.206231	1
Arpc2	1.40289	9.65671e-19	2.44218e-14
Ethe1	1.40243	4.67592e-05	1
ENSMUSG00000135649	1.40184	0.0445668	1
Gfer	1.40048	2.88022e-05	0.728407
Kifc1	1.40022	0.121516	1
ENSMUSG00000140994	1.39962	0.206231	1
Gm56513	1.39945	0.206123	1
Tmem40	1.39866	0.334444	1
Tnfaip8l2	1.39859	0.187843	1
ENSMUSG00000124686	1.39809	0.0721071	1
ENSMUSG00000139722	1.39655	0.172143	1
Dbp	1.39636	2.79403e-16	7.06609e-12
Stk33	1.39557	0.0109247	1
Lbh	1.39526	0.334444	1
Shoc1	1.39526	0.334444	1
Htr4	1.39475	0.334444	1
Gm14964	1.39434	0.0314605	1
Otogl	1.39424	0.334444	1
Tbrg1	1.39385	4.23567e-05	1
ENSMUSG00000128234	1.39306	0.334444	1
Bhlha15	1.39255	0.334444	1
1700019A02Rik	1.39251	0.00253131	1
Osbpl3	1.392	1.96401e-14	4.96699e-10
Tmem202	1.39172	0.0316575	1
Camsap3	1.39171	0.334444	1
ENSMUSG00000122660	1.39171	0.334444	1
Bccip	1.38827	2.09179e-13	5.29015e-09
ENSMUSG00000124299	1.38767	0.334444	1
1700121C10Rik	1.38743	0.0459243	1
ENSMUSG00000139548	1.38649	0.334444	1
Gm26709	1.38649	0.334444	1
ENSMUSG00000134681	1.38649	0.334444	1
ENSMUSG00000126066	1.38603	0.352015	1
ENSMUSG00000134276	1.38599	0.334444	1
Gm15984	1.38599	0.334444	1
Gm56811	1.38566	0.334444	1
A230001M10Rik	1.38549	0.334444	1
ENSMUSG00000137914	1.38549	0.334444	1
ENSMUSG00000136027	1.38549	0.334444	1
4931407E12Rik	1.38521	0.960806	1
Gm44808	1.38499	0.334444	1
ENSMUSG00000133489	1.38499	0.334444	1
A330072L02Rik	1.38482	0.334444	1
Ankfn1	1.38465	0.334444	1
ENSMUSG00000127281	1.38399	0.334444	1
Cox6b2	1.38399	0.334444	1
Xlr3a	1.38357	0.247575	1
ENSMUSG00000127601	1.38291	0.106854	1
AY074887	1.38281	0.351842	1
Gm28496	1.38268	0.352188	1
Tmem45b	1.38215	0.334444	1
Gm50211	1.38189	0.206231	1
Fam221a	1.38159	0.605	1
Exoc3l2	1.38049	0.334444	1
Gm56575	1.38049	0.334444	1
Ptprn2	1.38041	0.172143	1
ENSMUSG00000137911	1.38016	0.334444	1
ENSMUSG00000136913	1.3801	0.121516	1
Gm27016	1.37988	0.119325	1
ENSMUSG00000130513	1.37958	0.121581	1
ENSMUSG00000143991	1.37921	0.247489	1
ENSMUSG00000133822	1.37883	0.334444	1
4930563N14Rik	1.37883	0.334444	1
Arhgap9	1.37867	0.334444	1
ENSMUSG00000127544	1.37834	0.334444	1
ENSMUSG00000134862	1.37815	0.206123	1
Bricd5	1.37801	0.334444	1
Eng	1.37797	0.0944372	1
Tox2	1.37696	0.0224277	1
BC049987	1.37685	0.334444	1
1700027A07Rik	1.37685	0.334444	1
ENSMUSG00000139658	1.37587	0.0176249	1
Lmntd1	1.37476	0.352188	1
Cfap52	1.37421	0.334444	1
Gm56751	1.37352	0.0933766	1
AI593442	1.37273	0.011916	1
ENSMUSG00000137309	1.37216	0.0285761	1
ENSMUSG00000131272	1.37191	0.334444	1
ENSMUSG00000139525	1.37048	0.206123	1
ENSMUSG00000142247	1.36965	0.206231	1
ENSMUSG00000141983	1.36946	0.334444	1
ENSMUSG00000141696	1.36946	0.334444	1
Gm29477	1.36946	0.334444	1
ENSMUSG00000124766	1.36929	0.334444	1
Dnase2b	1.36897	0.334444	1
Gm12730	1.36824	0.0193412	1
Cfl1	1.36744	0.048477	1
Gm15518	1.36701	0.334444	1
AI837181	1.36684	0.0176339	1
Scn1b	1.3659	8.71933e-55	2.20512e-50
ENSMUSG00000141454	1.36587	0.334444	1
ENSMUSG00000124420	1.36587	0.334444	1
ENSMUSG00000126839	1.36441	0.334444	1
ENSMUSG00000135345	1.36418	0.647401	1
ENSMUSG00000127323	1.36215	0.334444	1
Zfp764l1	1.36167	0.00835382	1
ENSMUSG00000128253	1.36138	0.172143	1
Gm43647	1.36045	0.352015	1
ENSMUSG00000131464	1.36032	0.0104015	1
ENSMUSG00000139170	1.3603	0.246208	1
4933428C19Rik	1.36021	0.334444	1
Klrg2	1.36015	0.0721071	1
ENSMUSG00000128509	1.35953	0.172143	1
ENSMUSG00000125432	1.3594	0.334444	1
Gm12637	1.3594	0.334444	1
Myo1h	1.35898	0.542269	1
H2-T23	1.35869	0.121581	1
ENSMUSG00000133624	1.35852	0.352015	1
Gm10754	1.35826	0.172143	1
Psme2	1.35779	0.00714945	1
ENSMUSG00000135078	1.3575	0.247835	1
ENSMUSG00000137707	1.35748	0.334444	1
ENSMUSG00000133243	1.35748	0.334444	1
Sod1	1.35744	2.09809e-15	5.30608e-11
1700061I17Rik	1.35611	0.172143	1
ENSMUSG00000142059	1.35596	0.172143	1
Chst11	1.35517	0.0691376	1
Hapln4	1.35459	0.334444	1
Gm48503	1.35459	0.334444	1
ENSMUSG00000131335	1.35252	0.334444	1
Rpl6	1.35252	0.334444	1
ENSMUSG00000136573	1.35252	0.334444	1
Gm32067	1.35029	0.334444	1
ENSMUSG00000139832	1.35013	0.334444	1
ENSMUSG00000143749	1.34998	0.334444	1
ENSMUSG00000131317	1.34966	0.334444	1
Bcl2a1d	1.34845	0.206231	1
ENSMUSG00000137303	1.34793	0.0412151	1
Gm38139	1.34761	0.352188	1
Spata6l	1.34703	0.0135918	1
Gm29051	1.34587	0.172143	1
ENSMUSG00000124747	1.34581	0.163377	1
ENSMUSG00000133461	1.34476	0.334444	1
Hs3st1	1.34462	0.172143	1
1810009A15Rik	1.34384	0.0443397	1
ENSMUSG00000122692	1.34357	0.000253691	1
4933432K03Rik	1.34288	0.0248379	1
4930500H12Rik	1.34258	0.351842	1
Gm32312	1.34228	0.00642768	1
Kcnq3	1.34186	0.428759	1
Gm26674	1.34115	0.334444	1
ENSMUSG00000124213	1.34095	0.00674394	1
C5ar1	1.34083	0.334444	1
ENSMUSG00000143075	1.34076	0.121581	1
Notch1	1.34059	0.206377	1
Gm39090	1.3396	0.14012	1
ENSMUSG00000132802	1.33895	0.297214	1
Cklf	1.33888	0.0691944	1
ENSMUSG00000133524	1.33796	0.463966	1
Slit2	1.33787	0.334444	1
Gm30127	1.33787	0.334444	1
ENSMUSG00000126684	1.33755	0.334444	1
H1f4	1.33593	7.8076e-09	0.000197454
ENSMUSG00000143684	1.33569	0.334444	1
ENSMUSG00000126882	1.33531	0.172143	1
Gm6961	1.3346	0.334444	1
ENSMUSG00000133623	1.33429	0.334444	1
Cldn34c1	1.33336	0.334444	1
Nab2	1.33205	0.605	1
Arl6ip4	1.33204	4.83617e-06	0.122307
ENSMUSG00000140091	1.33151	0.334444	1
Fam135b	1.33074	0.334444	1
3830403N18Rik	1.33074	0.334444	1
Gm20463	1.33058	0.334444	1
ENSMUSG00000127152	1.32996	0.334444	1
Gm12510	1.32996	0.334444	1
ENSMUSG00000128536	1.32858	0.334444	1
ENSMUSG00000124915	1.32827	0.334444	1
Gm10851	1.32743	0.4643	1
Kif26a	1.32724	0.172143	1
ENSMUSG00000132495	1.32723	0.121516	1
ENSMUSG00000129362	1.32694	0.0944372	1
Znhit2	1.32597	0.172143	1
Gm56534	1.3246	0.172626	1
ENSMUSG00000136473	1.32322	0.334444	1
1700064M15Rik	1.32285	0.206123	1
ENSMUSG00000139726	1.32261	0.0607659	1
Gm26862	1.32169	0.246349	1
Dennd3	1.32143	0.172143	1
Npc2	1.32111	1.77803e-16	4.49664e-12
Gatad1	1.32077	1.86707e-07	0.00472182
Suclg1	1.32059	1.96506e-56	4.96963e-52
ENSMUSG00000131152	1.3205	0.975019	1
Rmst	1.32038	0.00161901	1
Fgd2	1.32003	0.334444	1
Tlr8	1.31942	0.334444	1
Gm28586	1.3193	0.121581	1
Sod3	1.31897	0.334444	1
ENSMUSG00000143479	1.31867	0.334444	1
ENSMUSG00000124269	1.31813	0.204302	1
Tlr7	1.3173	0.334444	1
ENSMUSG00000126366	1.31691	0.712335	1
Abcg1	1.3164	0.334444	1
ENSMUSG00000130449	1.31625	0.334444	1
Gm15969	1.31608	0.463966	1
Mrpl15	1.31586	3.03689e-21	7.6803e-17
ENSMUSG00000129198	1.31519	0.334444	1
Gm16150	1.31496	0.0944372	1
Tsks	1.31343	0.352015	1
ENSMUSG00000138627	1.31266	0.4643	1
E2f8	1.31223	0.0273447	1
Gm11614	1.31148	0.172143	1
ENSMUSG00000138169	1.31129	0.334444	1
Gm46637	1.31098	0.0624634	1
Gm41836	1.31077	0.172143	1
ENSMUSG00000140664	1.31052	0.118015	1
Sap25	1.31008	0.121647	1
Gm11455	1.308	0.334444	1
ENSMUSG00000122770	1.30756	0.334444	1
Gm45924	1.30741	0.334444	1
Gm49383	1.30696	0.121647	1
Cdc42ep5	1.30652	0.334444	1
Rras	1.30639	0.0359509	1
ENSMUSG00000143478	1.30499	0.172143	1
Gm49256	1.30494	0.102909	1
Nherf2	1.30459	0.334444	1
4930444M15Rik	1.30444	0.334444	1
ENSMUSG00000124815	1.30398	0.194124	1
Vegfb	1.30334	1.15859e-16	2.93008e-12
Fosl1	1.30325	0.334444	1
ENSMUSG00000139429	1.3032	0.352015	1
Erdr1x	1.3025	0.0165006	1
Msantd5f9	1.30178	0.334444	1
ENSMUSG00000123742	1.30128	0.172143	1
ENSMUSG00000127473	1.29898	0.334444	1
Fdps	1.29886	0.000295862	1
Gm57137	1.2986	0.352015	1
ENSMUSG00000125742	1.2981	0.334444	1
Xlr4b	1.29751	0.334444	1
Ncf4	1.29751	0.334444	1
ENSMUSG00000139020	1.29747	0.647539	1
Tcerg1l	1.29678	0.334444	1
ENSMUSG00000136132	1.29678	0.334444	1
Gm40999	1.29594	0.206231	1
1700028N14Rik	1.2959	0.334444	1
Lpcat1	1.29498	0.206123	1
Lamc3	1.29459	0.367075	1
Ighm	1.29452	0.053228	1
Gm37853	1.29432	0.0816202	1
Rnaset2a	1.29405	0.00023197	1
Neurl1b	1.29357	0.334444	1
ENSMUSG00000127101	1.29357	0.334444	1
ENSMUSG00000140882	1.29284	0.334444	1
Kif16bos	1.29233	0.0939287	1
Ppa1	1.29213	1.20802e-12	3.05509e-08
C1qtnf7	1.29182	0.334444	1
Gm12130	1.29168	0.334444	1
Gm13421	1.29156	0.0373088	1
Hecw1	1.29139	0.334444	1
Psmb9	1.29066	0.334444	1
Ppp1r16b	1.29054	0.00211262	1
Gm57467	1.28994	0.334444	1
ENSMUSG00000143104	1.28846	0.351842	1
Cxxc4	1.28733	0.334444	1
ENSMUSG00000122348	1.28705	0.334444	1
Brms1	1.28603	0.172143	1
Zdhhc15	1.28589	0.334444	1
4930429P21Rik	1.28589	0.334444	1
ENSMUSG00000132833	1.2858	0.351842	1
Gm35240	1.28552	0.352015	1
Tmem50b	1.28385	0.000522001	1
ENSMUSG00000125603	1.28345	0.334444	1
Mrps24	1.2829	0.0175957	1
ENSMUSG00000142788	1.28288	0.334444	1
Gm43661	1.28273	0.334444	1
Prkg2	1.28251	0.172143	1
Akap12	1.28235	0.0430071	1
ENSMUSG00000130711	1.28135	0.711444	1
Polr2k	1.28052	0.00122302	1
Gm49891	1.27989	0.0459902	1
Cpb2	1.27959	0.334444	1
ENSMUSG00000134339	1.27948	0.0879053	1
Heatr4	1.27945	0.334444	1
ENSMUSG00000124711	1.2766	0.334444	1
ENSMUSG00000137003	1.27505	0.172143	1
Gm29010	1.2749	0.334444	1
Il23r	1.2749	0.334444	1
Gm35082	1.27476	0.334444	1
Ankle1	1.27448	0.334444	1
H3f3a	1.27433	4.5183e-37	1.14268e-32
Cyp27b1	1.27421	0.605	1
Rfx2	1.27421	0.0147746	1
4930532I03Rik	1.2742	0.334444	1
Kcnj6	1.27368	0.0386913	1
Plod2	1.27316	0.34685	1
ENSMUSG00000130182	1.27307	0.334444	1
ENSMUSG00000129802	1.27292	0.334444	1
Gm56616	1.27292	0.334444	1
Gm49729	1.27292	0.334444	1
Gm16701	1.27222	0.334444	1
Ccn6	1.2718	0.334444	1
Mrpl42	1.27169	3.96771e-05	1
ENSMUSG00000137443	1.27159	0.352188	1
Zfp599	1.2715	0.172143	1
ENSMUSG00000137959	1.27139	0.172143	1
D630044L22Rik	1.27104	0.206338	1
9630028H03Rik	1.27096	0.297214	1
Nrxn3	1.27093	0.218799	1
ENSMUSG00000132198	1.27055	0.172143	1
Cntnap5c	1.27053	0.334444	1
Gm42951	1.2703	0.334444	1
ENSMUSG00000126829	1.27022	0.0630249	1
BC048602	1.26987	0.172143	1
ENSMUSG00000127517	1.26969	0.334444	1
Gm36146	1.26954	0.0412796	1
ENSMUSG00000138076	1.26948	0.172143	1
ENSMUSG00000122810	1.26871	0.334444	1
ENSMUSG00000142094	1.26717	0.334444	1
Nrn1l	1.26717	0.334444	1
Gm34267	1.26681	0.542112	1
Dcc	1.26638	0.206123	1
Parvg	1.26512	0.188081	1
Hapln3	1.26488	0.0223073	1
ENSMUSG00000122562	1.26472	0.334444	1
ENSMUSG00000134784	1.26452	0.334444	1
Gm16019	1.26424	0.334444	1
Grik2	1.26325	0.172143	1
Gm31908	1.26206	0.172143	1
ENSMUSG00000136835	1.26174	0.334444	1
Mrpl36	1.26139	3.4627e-06	0.0875717
Mfsd5	1.26133	0.16356	1
ENSMUSG00000125814	1.26111	0.334444	1
ENSMUSG00000139459	1.26103	0.172143	1
ENSMUSG00000136599	1.26063	0.334444	1
Epb41l3	1.26059	0.206123	1
Gm44787	1.26057	0.106728	1
ENSMUSG00000126312	1.26049	0.334444	1
Atf7ip2	1.26049	0.334444	1
Plac1	1.25994	0.334444	1
ENSMUSG00000131996	1.25994	0.334444	1
Gm26665	1.25872	0.188081	1
ENSMUSG00000123303	1.25869	0.334444	1
Or11l3	1.2574	0.206444	1
Hspa2	1.25709	0.0411668	1
ENSMUSG00000124537	1.25684	0.463966	1
Pou2f3	1.25669	0.172143	1
4833438C02Rik	1.25667	0.206177	1
Opn3	1.25512	0.334444	1
Lingo1	1.25512	0.334444	1
Gm56920	1.25512	0.334444	1
Gm49721	1.25418	0.247662	1
ENSMUSG00000136368	1.25387	0.000524291	1
Gm57086	1.25361	0.334444	1
ENSMUSG00000131118	1.25361	0.334444	1
Arhgap8	1.25348	0.605	1
4930513D17Rik	1.25347	0.334444	1
Gm29266	1.25342	0.283465	1
ENSMUSG00000123011	1.253	0.172143	1
Dnah11	1.25197	0.334444	1
ENSMUSG00000135180	1.25192	0.0203713	1
Prelid1	1.25165	1.29002e-06	0.0326245
Gm31125	1.25146	0.172143	1
ENSMUSG00000130818	1.25142	0.334444	1
Gm45552	1.25106	0.29698	1
Gm39383	1.2504	0.206231	1
Laptm5	1.25006	0.334444	1
Gm57411	1.24915	0.142022	1
Gm42906	1.24895	0.10698	1
Gm41724	1.2487	0.334444	1
ENSMUSG00000136744	1.24821	0.429465	1
ENSMUSG00000128068	1.24752	0.114884	1
ENSMUSG00000129904	1.24706	0.00185423	1
ENSMUSG00000125521	1.24667	0.334444	1
3300005D01Rik	1.24586	0.334444	1
Traf3ip3	1.24517	0.29698	1
ENSMUSG00000130627	1.24489	0.188002	1
Exoc3l4	1.24439	0.0445668	1
Bcl2	1.24408	1.36136e-07	0.00344287
ENSMUSG00000138717	1.24397	0.334444	1
ENSMUSG00000135592	1.24367	0.463966	1
Igsf9b	1.24325	0.00624226	1
Gm56801	1.24321	0.711444	1
ENSMUSG00000138112	1.24297	0.605269	1
1700022A22Rik	1.24249	0.334444	1
ENSMUSG00000131031	1.24231	0.0373225	1
Gm34059	1.24216	0.0553775	1
ENSMUSG00000124531	1.24179	0.121581	1
ENSMUSG00000135495	1.24101	0.334444	1
Aimp2	1.24019	6.00076e-10	1.51759e-05
Gm11934	1.23984	0.172143	1
Ap2m1	1.23981	2.79893e-06	0.0707848
ENSMUSG00000135618	1.23872	0.605269	1
5730420D15Rik	1.23818	0.52091	1
Gm21969	1.23744	0.0692228	1
Vps25	1.23673	0.334444	1
ENSMUSG00000121847	1.2366	0.334444	1
Zfp593os	1.23527	0.334444	1
ENSMUSG00000144011	1.23527	0.334444	1
Clip2	1.23394	0.334444	1
Smim18	1.23251	0.0446048	1
Gm57180	1.23222	0.334444	1
Gm19557	1.23222	0.334444	1
Nkd2	1.23195	0.334444	1
Gm47561	1.23144	0.0109684	1
Gm45837	1.23126	0.0608411	1
ENSMUSG00000135341	1.23125	0.4643	1
ENSMUSG00000141883	1.23078	0.206377	1
Mrpl16	1.22946	0.640584	1
ENSMUSG00000122708	1.22931	0.334444	1
ENSMUSG00000129880	1.22912	0.297214	1
Bin2	1.22747	0.334444	1
ENSMUSG00000124954	1.22643	0.334444	1
Gm15247	1.22603	0.334444	1
Cyp2b13	1.22532	0.206231	1
Gm9991	1.22506	0.206231	1
Gm2447	1.2247	0.0940304	1
Gm32585	1.22446	0.334444	1
ENSMUSG00000143423	1.22443	0.144772	1
Igsf21	1.22418	0.00252609	1
ENSMUSG00000134795	1.22351	0.541799	1
Dazap2	1.22351	2.33331e-06	0.0590095
Muc13	1.22303	0.334444	1
ENSMUSG00000132968	1.22286	0.55718	1
Dpp10	1.22265	0.347125	1
Gm15104	1.22252	0.245997	1
Pcdhb14	1.22228	0.246631	1
Pfkp	1.22226	0.172143	1
ENSMUSG00000135514	1.22197	0.121581	1
Prdm6	1.22121	0.334444	1
ENSMUSG00000127021	1.21998	0.172143	1
Cd84	1.2199	0.352015	1
ENSMUSG00000123851	1.21956	0.0717964	1
Gm48483	1.21922	0.172143	1
1700017M07Rik	1.21881	0.711889	1
Sft2d1rt	1.21874	0.334444	1
Cela1	1.21874	0.334444	1
ENSMUSG00000128372	1.21827	0.172143	1
Uchl4	1.21668	0.033289	1
Cirpil	1.21663	0.00712051	1
Gm30928	1.21631	0.347859	1
Cracr2a	1.2159	0.334444	1
ENSMUSG00000138841	1.21392	0.0332428	1
Slc11a1	1.21346	0.334444	1
Hsd17b14	1.21287	0.246349	1
ENSMUSG00000136399	1.21245	0.172143	1
Spsb4	1.21221	0.0201585	1
Gm45589	1.21191	0.172143	1
Ntrk3	1.21169	0.300969	1
Niban2	1.21135	0.605	1
Ndufv2	1.21077	5.84671e-85	1.47863e-80
ENSMUSG00000139144	1.21042	0.409336	1
Gm36608	1.20947	0.0910815	1
ENSMUSG00000129519	1.20886	0.334444	1
ENSMUSG00000133054	1.2086	0.334444	1
Gm34276	1.20763	0.140216	1
ENSMUSG00000128827	1.20716	0.172143	1
ENSMUSG00000132338	1.20706	0.0721471	1
Gm15979	1.20585	0.172143	1
Mmgt1	1.205	0.000120465	1
Lsm8	1.20452	0.00194276	1
ENSMUSG00000126782	1.20446	0.297214	1
ENSMUSG00000138461	1.20438	0.0708662	1
Timm17b	1.20433	0.055534	1
Rit2	1.20366	0.334444	1
Spmip10	1.20314	0.0705249	1
ENSMUSG00000134897	1.20304	0.000812518	1
Nlrp4f	1.2028	0.605269	1
ENSMUSG00000131545	1.20265	0.334444	1
Nbea	1.20259	2.71484e-12	6.86583e-08
ENSMUSG00000122791	1.20176	0.334444	1
Lgals3bp	1.20126	0.119826	1
Ism2	1.20124	0.248008	1
Gm48295	1.20089	0.118119	1
Efhd2	1.20038	0.334444	1
Pxdn	1.20038	0.334444	1
ENSMUSG00000125086	1.20038	0.334444	1
ENSMUSG00000132068	1.20037	0.247921	1
Tmem163	1.20026	0.334444	1
ENSMUSG00000123671	1.19995	0.246983	1
ENSMUSG00000123233	1.19972	0.352015	1
Gm48421	1.19938	0.334444	1
Rgs9	1.19938	0.334444	1
Mok	1.19885	0.00517498	1
ENSMUSG00000129364	1.19858	0.866842	1
Gm7467	1.19804	0.0941322	1
9630002D21Rik	1.1975	0.297214	1
Gm30835	1.19749	0.464466	1
Fam110d	1.19687	0.334444	1
ENSMUSG00000133440	1.19672	0.109503	1
ENSMUSG00000123584	1.19662	0.334444	1
ENSMUSG00000138949	1.19662	0.334444	1
Gm26691	1.19649	0.4643	1
Snhg15	1.1964	0.000157835	1
ENSMUSG00000142731	1.19463	0.0721471	1
Rarres1	1.19358	0.0692228	1
Gm9947	1.19326	0.334444	1
ENSMUSG00000125697	1.19206	0.163743	1
ENSMUSG00000132474	1.1919	0.334444	1
ENSMUSG00000141026	1.19186	0.172143	1
4930515B02Rik	1.19171	0.163743	1
Misp3	1.19165	0.334444	1
ENSMUSG00000122084	1.19119	0.0178546	1
Tmem236	1.19076	0.00670964	1
Csrp3	1.19039	1.67337e-07	0.00423194
Gm35077	1.19035	0.00417428	1
Mypopos	1.18966	0.0692228	1
Ppp1r42	1.18945	0.0285168	1
2810408I11Rik	1.18906	0.334444	1
ENSMUSG00000131639	1.18696	0.334444	1
ENSMUSG00000128217	1.1869	0.605	1
Cops9	1.18561	0.334444	1
Car5a	1.18536	0.172143	1
Gabra1	1.1839	0.334444	1
ENSMUSG00000122814	1.18377	0.203964	1
Mcf2l	1.18311	0.775337	1
Gm14308	1.1824	0.204414	1
Gm48529	1.18153	0.166865	1
ENSMUSG00000124963	1.18034	0.960806	1
ENSMUSG00000129569	1.17965	0.523478	1
Car3	1.17956	1.74178e-06	0.0440495
Denr	1.17927	1.09162e-17	2.7607e-13
ENSMUSG00000134393	1.17864	0.172143	1
Nme1	1.17822	8.01703e-05	1
ENSMUSG00000139818	1.17818	0.334444	1
Gm16133	1.17803	0.206231	1
Cnih3	1.17734	0.334444	1
Gm28180	1.17734	0.334444	1
Baat	1.17684	0.02852	1
Gm4409	1.17671	0.172143	1
Lurap1l	1.17647	0.140216	1
Fam177a	1.17646	0.172143	1
AU022793	1.17614	0.0692228	1
ENSMUSG00000124584	1.17473	0.952889	1
ENSMUSG00000142005	1.17353	0.172143	1
Gm19956	1.17336	0.334444	1
Grm7	1.17318	0.300428	1
ENSMUSG00000140691	1.17287	0.711444	1
Vipr2	1.17048	0.334444	1
ENSMUSG00000129712	1.16918	0.605	1
ENSMUSG00000130777	1.16751	0.247748	1
ENSMUSG00000133683	1.16697	0.711666	1
ENSMUSG00000127520	1.16631	0.334444	1
Gm40922	1.16631	0.334444	1
Fkbp1a	1.16627	1.08367e-15	2.74061e-11
ENSMUSG00000122454	1.16599	0.163621	1
ENSMUSG00000143286	1.16525	0.334444	1
ENSMUSG00000142343	1.16379	0.140168	1
Gm26916	1.16298	0.206231	1
Shisa5	1.16281	1.8609e-05	0.470621
Tram1	1.16253	0.000104275	1
ENSMUSG00000134624	1.16229	0.334444	1
Jsrp1	1.16198	1.04949e-54	2.65416e-50
ENSMUSG00000142367	1.16132	0.352188	1
Ccdc22	1.16089	0.122079	1
ENSMUSG00000132370	1.16074	0.20447	1
ENSMUSG00000135915	1.16061	0.464466	1
ENSMUSG00000133189	1.16047	0.297214	1
4930443O20Rik	1.1603	0.0459682	1
ENSMUSG00000127952	1.15979	0.0610484	1
Gm44983	1.15955	0.172143	1
Rnf152	1.15816	0.206231	1
ENSMUSG00000136281	1.15791	0.297214	1
Tsga10ip	1.15786	0.0941661	1
Gm38304	1.15625	0.0818138	1
Gm42849	1.1559	0.140312	1
ENSMUSG00000129595	1.15529	0.197442	1
Cox17	1.15508	1.34431e-07	0.00339975
Ppfia3	1.15376	0.464633	1
Gm11008	1.15336	0.206231	1
Gm44148	1.15221	0.463966	1
Drap1	1.15192	0.000340908	1
Gm33373	1.15189	0.297448	1
ENSMUSG00000122995	1.1512	0.121647	1
Swi5	1.15085	4.85264e-19	1.22723e-14
Gm16156	1.14855	0.263555	1
Prkar1a	1.14676	2.75674e-19	6.9718e-15
Mmp17	1.14601	0.172143	1
ENSMUSG00000121994	1.1443	0.370207	1
ENSMUSG00000136207	1.14429	0.648095	1
Hsf5	1.14413	0.0146213	1
ENSMUSG00000129273	1.14341	0.18824	1
ENSMUSG00000129131	1.14336	0.283684	1
ENSMUSG00000133367	1.14318	0.0269618	1
ENSMUSG00000139182	1.14291	0.119518	1
Scd2	1.14275	0.172143	1
Gm15582	1.14212	0.818689	1
Ahnak2	1.14208	0.172143	1
ENSMUSG00000121838	1.13939	0.172143	1
1700024P12Rik	1.13827	0.140216	1
Aip	1.13799	0.0319906	1
Gba1	1.13798	0.00818946	1
ENSMUSG00000125499	1.13791	0.0385089	1
ENSMUSG00000139309	1.13747	0.0818185	1
Gm49395	1.13736	0.334444	1
Loxl3	1.13729	0.172143	1
Lrrc55os	1.13723	0.218298	1
Man1c1	1.13673	0.0690242	1
Gm10115	1.13566	0.334444	1
B4galt6	1.13296	0.334444	1
Gadl1	1.13227	0.136219	1
Gm12404	1.1322	0.318586	1
Cdh24	1.13114	0.388342	1
ENSMUSG00000136527	1.13114	0.161877	1
ENSMUSG00000124322	1.13101	0.000370794	1
Gm56781	1.13088	0.605	1
ENSMUSG00000130527	1.12989	0.352015	1
Smc2os	1.1296	0.645598	1
ENSMUSG00000134927	1.12918	0.605	1
4632404M16Rik	1.12913	0.0137581	1
ENSMUSG00000134040	1.12867	0.352188	1
ENSMUSG00000124305	1.12856	0.605	1
Sytl3	1.12816	0.334444	1
ENSMUSG00000128709	1.12812	0.464466	1
Gm16312	1.12803	0.944717	1
Cimip2a	1.12794	0.334444	1
Hspd1	1.12728	2.36076e-25	5.97036e-21
Mrpl14	1.12727	0.000161421	1
ENSMUSG00000129803	1.12714	0.0371467	1
Serpinb1c	1.12674	0.172143	1
ENSMUSG00000143982	1.12625	0.93258	1
ENSMUSG00000135798	1.12494	0.334444	1
ENSMUSG00000124290	1.12458	0.297448	1
ENSMUSG00000131597	1.1234	0.334444	1
ENSMUSG00000130340	1.12207	0.334444	1
Ralyl	1.12185	0.334444	1
ENSMUSG00000128002	1.12145	0.00116319	1
ENSMUSG00000128750	1.12104	0.944717	1
Lrrc18	1.12094	0.542739	1
ENSMUSG00000124153	1.12086	0.334444	1
1810037I17Rik	1.12078	0.172143	1
4930520K02Rik	1.12049	0.0111845	1
Gm44836	1.12032	0.284194	1
ENSMUSG00000134946	1.1197	0.944185	1
Gm56962	1.11947	0.0293361	1
Gm37724	1.11898	0.0292971	1
Xlr5a	1.11764	0.352015	1
Zfp580	1.11759	0.0285761	1
ENSMUSG00000121973	1.11692	0.334444	1
Gm30624	1.1169	0.4643	1
Dpt	1.1162	5.2078e-05	1
Adamts5	1.11602	0.000228435	1
Vstm2a	1.11496	0.334444	1
C1qa	1.11458	0.334444	1
ENSMUSG00000142464	1.11412	0.16326	1
Gm8630	1.11331	0.206338	1
ENSMUSG00000133777	1.11326	0.00984579	1
Gm31583	1.11314	0.247748	1
Arhgef28	1.11207	0.247265	1
Cfap91	1.11128	0.334444	1
ENSMUSG00000134219	1.1099	0.172143	1
Lrrc3b	1.10923	0.300338	1
Sh2d5	1.1088	0.334444	1
Nap1l1	1.10861	5.14189e-12	1.30039e-07
ENSMUSG00000130395	1.10754	0.605	1
Thsd1	1.10732	0.0320606	1
Hs6st2	1.10638	0.979969	1
Tomm5	1.10619	0.163101	1
Cdk3	1.1057	0.247921	1
ENSMUSG00000133456	1.10515	0.334444	1
Capg	1.10495	0.0459462	1
Saxo2	1.10471	0.0453162	1
BB014433	1.10355	0.334444	1
Gm16685	1.10352	0.173417	1
Gm49512	1.10349	0.0709347	1
Moap1	1.10302	0.334444	1
Gm48127	1.1027	0.18824	1
Phlda1	1.10263	0.0523029	1
Isg20	1.10246	0.163682	1
Dnai7	1.10075	0.206577	1
ENSMUSG00000130686	1.1006	0.297331	1
C2cd4c	1.0992	0.334444	1
ENSMUSG00000139382	1.0992	0.334444	1
ENSMUSG00000134166	1.0992	0.334444	1
ENSMUSG00000141897	1.09911	0.297214	1
Gm57091	1.0988	0.520686	1
ENSMUSG00000133840	1.09851	0.542426	1
Arc	1.09846	0.334444	1
Gm29322	1.09845	0.121647	1
Gm48439	1.09778	0.172143	1
Cfap53	1.09715	0.000143344	1
Lyzl6	1.09708	0.4643	1
ENSMUSG00000137349	1.09625	0.605269	1
Gon7	1.096	0.0627648	1
ENSMUSG00000140704	1.09498	0.334444	1
Igf2	1.09393	0.334444	1
Otud7a	1.0938	0.352188	1
Gm48940	1.09343	0.17021	1
Spry1	1.09274	0.542582	1
Cers5	1.09248	0.352015	1
ENSMUSG00000126940	1.0917	0.605	1
Dthd1	1.0917	0.172143	1
Gm30984	1.09081	0.206123	1
ENSMUSG00000131620	1.09069	0.334444	1
Bag5	1.09053	0.0147297	1
Gm57473	1.09038	0.478719	1
Pak6	1.09007	0.334444	1
Gm45341	1.09007	0.334444	1
ENSMUSG00000138554	1.09003	0.429465	1
Glis3	1.08947	0.0331664	1
Dok2	1.08945	0.119476	1
Mbd3	1.08944	0.334444	1
Gm37800	1.08942	0.0622989	1
Eif1a	1.08908	0.00370086	1
Gm10747	1.08885	0.4643	1
Gsg1l	1.08869	0.605	1
ENSMUSG00000126463	1.08754	0.464633	1
ENSMUSG00000122580	1.08746	0.0430071	1
Numbl	1.08725	0.172143	1
ENSMUSG00000134682	1.08659	0.297331	1
ENSMUSG00000138128	1.08571	0.334444	1
Gm3970	1.08426	0.0459243	1
Med10	1.08417	0.00218287	1
Zfp647	1.08364	0.428876	1
ENSMUSG00000139684	1.08314	0.29698	1
Wdr90	1.083	0.206338	1
Gm57342	1.08291	0.14012	1
Klf2	1.0829	0.206231	1
Pold1	1.08166	0.002191	1
Triap1	1.08159	0.00586403	1
Mmd	1.08056	0.140264	1
ENSMUSG00000143838	1.07985	0.0737637	1
4930453N24Rik	1.0795	2.0073e-13	5.07647e-09
Htra3	1.07904	0.334444	1
Bbc3	1.07872	0.479295	1
Chmp2b	1.07866	2.01116e-05	0.508623
Tesmin	1.07762	0.00020695	1
ENSMUSG00000122471	1.07729	0.464133	1
ENSMUSG00000127463	1.0771	0.334444	1
Mrpl22	1.0757	0.000156133	1
Gm4876	1.07526	3.7968e-05	0.960211
ENSMUSG00000142585	1.07476	0.297214	1
ENSMUSG00000122779	1.0743	0.297448	1
Col13a1	1.07423	0.0740461	1
Gm44647	1.07356	0.334444	1
ENSMUSG00000127922	1.07356	0.334444	1
Gm2814	1.07356	0.334444	1
ENSMUSG00000139108	1.07356	0.334444	1
Gm4681	1.07197	0.960806	1
Gm26813	1.07195	0.136252	1
ENSMUSG00000133566	1.07168	0.206844	1
Gm39232	1.07164	0.334444	1
9030204H09Rik	1.07072	0.605	1
ENSMUSG00000122797	1.07067	0.297448	1
ENSMUSG00000129604	1.07064	0.0629176	1
Gm36287	1.06972	0.0694219	1
ENSMUSG00000132810	1.0688	0.352188	1
ENSMUSG00000136624	1.06853	0.334444	1
Shisa6	1.06853	0.334444	1
ENSMUSG00000135380	1.06853	0.334444	1
Fam114a1	1.06807	0.172143	1
ENSMUSG00000126961	1.06781	0.10677	1
Plekhd1	1.06531	0.248354	1
ENSMUSG00000125617	1.06461	0.118119	1
Gm49337	1.0639	0.172143	1
Gm49223	1.06386	0.18824	1
8030423F21Rik	1.06385	0.944717	1
ENSMUSG00000138811	1.06359	0.429347	1
ENSMUSG00000133302	1.06347	0.605269	1
ENSMUSG00000141277	1.06255	0.0373635	1
1700110I01Rik	1.06225	0.334444	1
Fam20a	1.06201	0.173048	1
Gm16188	1.06184	0.0270382	1
ENSMUSG00000141924	1.06138	0.048803	1
Chn1	1.06099	0.172143	1
ENSMUSG00000124247	1.06053	0.77437	1
ENSMUSG00000135974	1.06023	0.0738128	1
ENSMUSG00000141980	1.05979	0.118224	1
Gm28881	1.05962	0.346667	1
Atp6v1d	1.05932	1.42043e-13	3.59226e-09
ENSMUSG00000133147	1.05925	0.262875	1
AU020206	1.0589	0.334444	1
Gm16523	1.0586	0.0130365	1
ENSMUSG00000140735	1.0585	0.000813646	1
ENSMUSG00000133785	1.05809	0.0003575	1
ENSMUSG00000142508	1.05805	0.048705	1
Trpv3	1.05781	0.334444	1
Gm56677	1.05727	0.605269	1
Scrn2	1.05643	0.556744	1
ENSMUSG00000129354	1.05623	0.0710945	1
Lrrc17	1.05577	0.00835581	1
Gm57138	1.05535	0.0373908	1
Gm36266	1.05355	0.145323	1
Plxnd1	1.05298	0.0249565	1
Nup58	1.0504	0.163743	1
ENSMUSG00000125496	1.05014	0.163682	1
Gm44973	1.05006	0.247662	1
Adh5	1.04932	3.37495e-07	0.00853524
ENSMUSG00000126193	1.04894	0.284632	1
Gm28535	1.04887	0.0294827	1
Rnd1	1.04867	0.140192	1
Gm34342	1.04846	0.0200963	1
ENSMUSG00000129660	1.04834	0.188081	1
Npff	1.04824	0.542112	1
ENSMUSG00000130201	1.04779	0.0626755	1
ENSMUSG00000144040	1.0473	0.370684	1
ENSMUSG00000141927	1.04707	0.0821743	1
ENSMUSG00000136852	1.04439	0.118224	1
Hspb2	1.04371	0.0724332	1
Gm56717	1.04324	0.18816	1
ENSMUSG00000123812	1.04271	0.0609353	1
Gm42839	1.04239	0.944717	1
Lrg1	1.04202	0.300608	1
ENSMUSG00000125376	1.04188	0.605	1
ENSMUSG00000123660	1.04136	0.712335	1
ENSMUSG00000134649	1.0411	0.246701	1
Lpin2	1.04043	0.13061	1
ENSMUSG00000129976	1.03979	0.163804	1
ENSMUSG00000129862	1.03975	0.334444	1
ENSMUSG00000143506	1.03954	0.246983	1
Nudt19	1.03949	0.0276084	1
Cd209c	1.03651	0.0625812	1
ENSMUSG00000132106	1.03649	0.206338	1
Gm19967	1.03636	0.00250346	1
ENSMUSG00000142097	1.03633	0.347492	1
ENSMUSG00000128077	1.03492	0.334444	1
A630014C17Rik	1.03454	0.352015	1
ENSMUSG00000131830	1.03452	0.163865	1
Gm11755	1.0344	0.0387721	1
Gm50477	1.03379	0.334444	1
Rfc5	1.03366	0.300338	1
Zfp747	1.03286	0.204808	1
Cox7a2l	1.03271	2.0258e-33	5.12326e-29
B4galt2	1.03232	0.118015	1
Stbd1	1.03184	0.0608788	1
ENSMUSG00000130618	1.03058	1.32424e-06	0.0334899
Pdrg1	1.03049	2.01613e-07	0.0050988
Gm37184	1.02973	0.000294566	1
AA986860	1.02948	0.300789	1
ENSMUSG00000126601	1.02943	0.0692228	1
Rgsl1	1.02896	0.00824837	1
Gm48746	1.02864	0.297448	1
Lzts3	1.02703	0.0176862	1
Gm31497	1.02608	0.485941	1
Acp3	1.02595	0.334444	1
Dclk1	1.02462	0.960806	1
ENSMUSG00000126606	1.02382	0.605	1
ENSMUSG00000122573	1.02381	0.300338	1
ENSMUSG00000135637	1.02365	0.0855532	1
Yif1a	1.02316	0.00679652	1
Gm14569	1.02254	0.334444	1
Grid2	1.02238	0.340266	1
Map2	1.02226	0.334444	1
ENSMUSG00000137892	1.02212	0.00598609	1
Gm57422	1.022	0.300698	1
ENSMUSG00000143590	1.02195	0.18816	1
ENSMUSG00000136552	1.02129	0.0555144	1
ENSMUSG00000140595	1.02072	0.600649	1
ENSMUSG00000125724	1.02056	0.163804	1
ENSMUSG00000136551	1.02024	0.334444	1
Gm56527	1.02002	0.08198	1
1700018A23Rik	1.02	0.479641	1
Epb41l1	1.01985	0.172143	1
Heatr9	1.01767	0.206231	1
Gm15996	1.01725	0.429347	1
ENSMUSG00000127446	1.01718	0.0169633	1
ENSMUSG00000133480	1.01676	0.0106743	1
ENSMUSG00000139228	1.01634	0.122458	1
ENSMUSG00000129906	1.01613	0.388158	1
2010010A06Rik	1.0157	0.514366	1
Gm15706	1.01563	0.346942	1
Jpt1	1.01519	0.00329977	1
Peg10	1.01422	0.605	1
Gm4657	1.01278	0.334444	1
ENSMUSG00000135771	1.01261	0.605	1
Pgbd5	1.01151	0.711666	1
ENSMUSG00000137679	1.01045	0.107022	1
ENSMUSG00000129571	1.00996	0.297566	1
ENSMUSG00000134207	1.00974	0.0225263	1
ENSMUSG00000134966	1.00964	0.605	1
ENSMUSG00000133622	1.0092	0.18816	1
Ppifos	1.00898	0.107064	1
ENSMUSG00000139433	1.00778	0.29698	1
Syt12	1.00764	0.706897	1
Slc16a8	1.0074	0.4643	1
ENSMUSG00000143339	1.00665	0.0362289	1
Nop53	1.00648	2.54301e-11	6.43127e-07
ENSMUSG00000130402	1.00574	0.0943701	1
ENSMUSG00000127283	1.00535	0.172143	1
ENSMUSG00000124580	1.00508	0.370088	1
Tmem126a	1.00487	4.33401e-10	1.09607e-05
Slc25a2	1.0048	0.605	1
Cct7	1.00415	1.37058e-12	3.4662e-08
Ric3	1.00369	6.77332e-10	1.71297e-05
ENSMUSG00000135973	1.00271	0.297448	1
Htatsf1	1.00263	1.31728e-12	3.33141e-08
Gm37850	1.00102	0.218849	1
Ssr2	1.00028	0.00168161	1
Arl4a	1.00013	2.93257e-05	0.741647
4932441J04Rik	0.999654	0.4643	1
Tas1r3	0.998579	0.142319	1
ENSMUSG00000128687	0.997207	0.206338	1
G530011O06Riky	0.997093	0.352188	1
ENSMUSG00000132405	0.996894	0.297214	1
ENSMUSG00000131315	0.996795	0.206338	1
4930503B20Rik	0.996756	0.334444	1
ENSMUSG00000124662	0.995794	0.0374182	1
ENSMUSG00000132804	0.995597	0.120097	1
Gm49700	0.993356	0.370088	1
Gm45670	0.992888	0.00199405	1
Gm47204	0.992669	0.140409	1
ENSMUSG00000137198	0.992652	0.334444	1
Eif4b	0.992648	6.63409e-12	1.67776e-07
Cybrd1	0.991756	0.073997	1
ENSMUSG00000130813	0.991696	0.4648	1
ENSMUSG00000131162	0.991369	0.0329759	1
ENSMUSG00000134208	0.990819	0.297214	1
Irf1	0.990062	0.0171144	1
Fndc5	0.989694	0.0650993	1
Ccdc80	0.989396	1.55992e-06	0.0394504
ENSMUSG00000126562	0.989385	0.774176	1
Scube2	0.989254	0.120581	1
ENSMUSG00000142011	0.989114	0.297448	1
Gm50147	0.987829	0.605	1
Adam1a	0.986586	0.283902	1
N4bp2os	0.986431	0.052205	1
Ipcef1	0.985139	0.334444	1
Gm9801	0.985139	0.334444	1
Rwdd2b	0.985047	0.0738453	1
ENSMUSG00000127887	0.984397	0.349352	1
ENSMUSG00000135353	0.984319	0.163804	1
ENSMUSG00000123706	0.982986	0.140649	1
ENSMUSG00000127713	0.982198	0.960806	1
Gm39397	0.981898	0.207244	1
Gm56697	0.981267	0.248094	1
ENSMUSG00000123147	0.98011	0.162785	1
Gm56498	0.979516	0.100909	1
Cyp2j11	0.979102	0.14596	1
Dnlz	0.978465	0.0109413	1
Frmpd4	0.978458	0.310785	1
Trappc2l	0.977197	0.0741671	1
Adss1	0.976631	6.44032e-129	1.62876e-124
ENSMUSG00000133019	0.976584	0.206643	1
Gm12265	0.976072	0.20691	1
ENSMUSG00000124678	0.975287	0.334444	1
ENSMUSG00000135584	0.974805	0.647539	1
H1f9	0.974549	0.297331	1
Firrm	0.974386	0.118067	1
Tm2d3	0.974271	0.0467862	1
ENSMUSG00000138675	0.973944	0.0692797	1
Uts2b	0.973656	0.297566	1
ENSMUSG00000139291	0.973492	0.0739758	1
Vil1	0.973214	0.206338	1
AW822252	0.972919	0.08198	1
Pkd1l2	0.97267	0.297448	1
ENSMUSG00000141320	0.972474	0.000315972	1
Gm26873	0.971706	0.206977	1
Iscu	0.969245	1.66325e-09	4.20637e-05
Robo2	0.968474	0.103305	1
Gm28809	0.968107	0.429347	1
Hdnr	0.968021	0.334444	1
ENSMUSG00000126310	0.967414	0.464633	1
Hoxd9	0.967246	0.605	1
Gm29242	0.967109	0.334444	1
ENSMUSG00000135054	0.965795	0.600502	1
ENSMUSG00000136605	0.965735	0.118172	1
ENSMUSG00000127513	0.965563	0.00930031	1
Gm57074	0.965455	0.101925	1
Ccdc200	0.965388	0.163804	1
4930478M13Rik	0.96486	0.0525536	1
Gm20535	0.964819	0.300338	1
Gm42937	0.964059	0.478604	1
Npl	0.963855	0.0764533	1
ENSMUSG00000125681	0.963527	0.605	1
Ctxn1	0.963348	0.542269	1
Ppp1r14b	0.963246	0.172143	1
ENSMUSG00000126633	0.962822	0.334444	1
ENSMUSG00000122552	0.962822	0.334444	1
Slc7a4	0.962822	0.334444	1
Egfl7	0.96192	0.334444	1
Emb	0.96192	0.334444	1
Gab3	0.959957	0.334444	1
ENSMUSG00000129259	0.959957	0.334444	1
Adam21	0.959525	0.204583	1
Stkld1	0.959386	0.717019	1
Psmb3	0.958967	2.16703e-05	0.548042
Celsr3	0.958653	0.851648	1
ENSMUSG00000142052	0.958516	0.370207	1
Sez6l2	0.95814	0.464466	1
ENSMUSG00000143698	0.957616	0.145663	1
ENSMUSG00000133856	0.95745	2.0982e-06	0.0530634
ENSMUSG00000142757	0.957026	0.334444	1
ENSMUSG00000135827	0.956089	0.352188	1
Gm56871	0.956086	0.464466	1
Litafd	0.955397	0.300969	1
Ostn	0.955094	1.39768e-09	3.53473e-05
Stmn1	0.954597	0.334444	1
Acsl5	0.954597	0.334444	1
Gm57421	0.954508	0.00438434	1
Myo1f	0.95429	0.246842	1
ENSMUSG00000123779	0.953556	0.0444263	1
2610028H24Rik	0.952609	0.00165191	1
Fbxl13	0.952117	0.0413442	1
St8sia6	0.951216	0.334444	1
Gm42891	0.951216	0.334444	1
Guca1b	0.95115	0.027603	1
ENSMUSG00000121418	0.950215	0.774563	1
Gpr137	0.949128	0.0294142	1
Hpgds	0.949019	0.143027	1
Kdm4d	0.948983	0.0114272	1
ENSMUSG00000122457	0.948146	0.00500086	1
Armh4	0.947396	3.72973e-05	0.943249
ENSMUSG00000132714	0.947365	0.206844	1
Car1	0.947103	0.0381844	1
ENSMUSG00000135962	0.946774	0.0626047	1
Adam2	0.946644	0.284451	1
4921516A02Rik	0.946616	0.605269	1
Fastkd5	0.94605	0.136809	1
ENSMUSG00000122816	0.945732	0.605269	1
Ccne1	0.945339	0.605	1
ENSMUSG00000143363	0.94503	0.0151744	1
9530036O11Rik	0.944908	0.0626755	1
A830018L16Rik	0.943905	0.163865	1
ENSMUSG00000122907	0.943692	0.206231	1
ENSMUSG00000139421	0.942416	0.711889	1
D630024D03Rik	0.942086	9.67542e-05	1
ENSMUSG00000137633	0.941068	0.4643	1
ENSMUSG00000135416	0.940966	0.00701163	1
Gm15964	0.940594	0.10921	1
Ube2m	0.939681	0.000358177	1
Gm48558	0.93929	0.0743289	1
Prf1	0.93855	0.712112	1
ENSMUSG00000130742	0.9373	0.0311263	1
ENSMUSG00000143281	0.936996	0.173101	1
Brd8dc	0.9368	0.0444158	1
4930550C14Rik	0.936591	0.944717	1
Aox2	0.93658	0.118224	1
Twist1	0.936432	0.334444	1
Thap1	0.93602	0.0563266	1
1110018N20Rik	0.935991	0.711444	1
ENSMUSG00000126037	0.935719	0.107064	1
Grcc10	0.935581	0.0740183	1
Il16	0.935342	0.334444	1
Mdk	0.935031	0.334444	1
Txn1	0.934945	0.00128132	1
Gm49208	0.934854	0.352188	1
Scel	0.934649	0.0821052	1
ENSMUSG00000144092	0.934632	0.93258	1
Acsbg2	0.934488	0.334444	1
ENSMUSG00000126267	0.93409	0.370326	1
Lancl3	0.932801	0.54058	1
Pcdhb22	0.932557	0.711889	1
Tbxas1	0.931872	0.0224285	1
Gm43016	0.931845	0.960806	1
Gm56578	0.931586	0.350481	1
Hlx	0.930861	0.0488357	1
ENSMUSG00000133097	0.930854	0.334444	1
ENSMUSG00000132725	0.930854	0.334444	1
ENSMUSG00000127603	0.930797	0.0456476	1
ENSMUSG00000129819	0.930738	0.297331	1
Tor2a	0.930069	0.143181	1
Zfp810	0.929841	0.297566	1
A230057D06Rik	0.9297	0.334444	1
Defb48	0.929316	0.334444	1
ENSMUSG00000143046	0.928934	0.460427	1
ENSMUSG00000137318	0.92867	0.369969	1
Gm36172	0.928107	0.300608	1
ENSMUSG00000123088	0.928078	0.121647	1
Ica1	0.927859	0.334444	1
ENSMUSG00000123956	0.927859	0.334444	1
ENSMUSG00000134017	0.927804	0.31526	1
ENSMUSG00000139807	0.927477	0.0114766	1
ENSMUSG00000134699	0.926729	0.352188	1
ENSMUSG00000142893	0.925882	0.188319	1
Tmem254	0.925644	0.334444	1
ENSMUSG00000136409	0.92562	0.774176	1
Gm15859	0.925541	0.557071	1
Frmd5	0.924633	0.717519	1
Tmem43	0.922799	0.000918997	1
Gm14541	0.922029	0.20509	1
Scrn1	0.921338	0.605269	1
Gm38569	0.921281	0.0115663	1
ENSMUSG00000126649	0.920887	0.851015	1
ENSMUSG00000132791	0.919215	0.195132	1
ENSMUSG00000123423	0.919029	0.12002	1
Gm27019	0.918775	0.0286384	1
4930412M03Rik	0.918534	0.0284007	1
4930502A04Rik	0.918511	0.347676	1
Gm49207	0.917527	0.352188	1
ENSMUSG00000141679	0.916805	0.334444	1
Gm26664	0.916784	0.000325996	1
Gm26574	0.916361	0.370326	1
Gm40652	0.916284	0.637375	1
Or2r3	0.91546	0.334444	1
Slc6a17	0.915357	0.000888601	1
ENSMUSG00000141785	0.914832	0.170149	1
Arf4os	0.914516	0.00145126	1
ENSMUSG00000138838	0.913448	0.334444	1
ENSMUSG00000130443	0.911341	0.315323	1
ENSMUSG00000131151	0.910569	0.00334345	1
Tmem185b	0.910412	0.101393	1
ENSMUSG00000129939	0.909621	0.520462	1
Gm31249	0.909607	0.0869623	1
ENSMUSG00000139879	0.909577	0.0942681	1
Gm16031	0.908915	0.711444	1
Gm57477	0.907602	0.318511	1
ENSMUSG00000135752	0.907545	0.775531	1
ENSMUSG00000123440	0.906809	0.77437	1
Gm41335	0.905367	0.00391854	1
1700095J03Rik	0.905261	0.18824	1
Gm47701	0.904889	0.182904	1
Cyp2j13	0.904467	0.711666	1
Bex1	0.90401	0.879902	1
Mycbp	0.903442	3.15715e-05	0.798444
Lrrc7	0.903364	0.429465	1
Gm42997	0.902746	0.102617	1
Tufm	0.901991	0.0731639	1
Lrrc56	0.901467	5.94362e-05	1
Nfasc	0.901225	0.370326	1
Usp18	0.900586	0.108918	1
Stk32b	0.900526	0.605	1
Gm49795	0.900246	0.334444	1
Myo5b	0.899856	0.163141	1
Fanci	0.89982	0.712335	1
Slc26a8	0.89948	0.074082	1
A830019P07Rik	0.899168	0.248268	1
ENSMUSG00000143210	0.89912	0.248008	1
4930451E10Rik	0.898924	0.122597	1
Gm2916	0.897811	0.10698	1
ENSMUSG00000128887	0.897802	0.10322	1
Ppp1r14bl	0.897549	0.000629633	1
Gm15472	0.897409	0.118224	1
ENSMUSG00000124921	0.897109	0.00396752	1
ENSMUSG00000132156	0.897076	0.496872	1
Gm48780	0.896583	0.605269	1
Zfyve28	0.896396	0.352188	1
Aqp11	0.896226	0.234336	1
Cacna2d2	0.89524	0.0388382	1
Gm42829	0.894977	0.352188	1
ENSMUSG00000125371	0.894957	0.464466	1
Pcdh7	0.894495	0.00257685	1
Sh3rf3	0.894388	0.605269	1
Prkcg	0.894295	0.352361	1
Gm56889	0.893178	0.346759	1
Gm47798	0.892407	0.0374008	1
Etv5	0.891461	0.21905	1
ENSMUSG00000131420	0.890774	0.172143	1
ENSMUSG00000128721	0.890183	0.429347	1
Zdbf2	0.889824	0.0662916	1
ENSMUSG00000143025	0.889808	0.350858	1
Gm43581	0.889662	0.00694698	1
Gm16141	0.889312	0.173365	1
Pigp	0.888884	0.000203646	1
Kcnq2	0.888855	0.0818692	1
Platr25	0.888765	0.154392	1
Gm54621	0.888501	0.103561	1
Dock5	0.887856	0.0122328	1
Gm30931	0.887263	0.0941661	1
Gm57127	0.887141	0.107022	1
Gm11491	0.886686	0.774563	1
ENSMUSG00000130640	0.886156	0.207111	1
Sult6b1	0.886022	0.14596	1
Edar	0.885992	0.389078	1
ENSMUSG00000144145	0.885852	0.188081	1
ENSMUSG00000133772	0.885724	0.47941	1
Ddost	0.885717	0.000696706	1
Xbp1	0.885684	0.0103703	1
ENSMUSG00000134396	0.885593	0.0627227	1
ENSMUSG00000121672	0.885493	0.172143	1
Tnfsf13b	0.88509	0.7882	1
Gm15743	0.884878	0.153627	1
Hdgf	0.883288	3.28955e-15	8.31927e-11
Adcy10	0.882886	0.143251	1
Gm39059	0.881981	0.352361	1
ENSMUSG00000124386	0.881934	0.334444	1
Gm41505	0.881751	0.592788	1
ENSMUSG00000125951	0.881535	0.0236935	1
Sec61b	0.881129	0.306899	1
Rfc2	0.881062	0.0135322	1
ENSMUSG00000136276	0.880052	0.264087	1
ENSMUSG00000126080	0.879704	0.851806	1
Ak9	0.879595	0.352361	1
9630013K17Rik	0.879579	0.912777	1
Cdkn1a	0.879348	0.194071	1
ENSMUSG00000128499	0.879293	0.711444	1
Gm56819	0.878675	0.115102	1
ENSMUSG00000136919	0.877303	0.289686	1
Pkm	0.877194	5.80098e-100	1.46707e-95
Gm5535	0.876505	0.0821465	1
ENSMUSG00000141099	0.876181	4.30026e-05	1
Gm13180	0.875984	0.334444	1
Gm12236	0.875561	0.10698	1
Igfbp5	0.87551	1.84204e-09	4.65851e-05
Chrnb3	0.875022	0.334444	1
ENSMUSG00000129988	0.875022	0.334444	1
ENSMUSG00000133342	0.874987	0.0525536	1
ENSMUSG00000141470	0.874371	0.334444	1
Gm10605	0.873315	0.404887	1
ENSMUSG00000129781	0.872502	0.0803352	1
Gm56563	0.872202	0.352361	1
Lincmd1	0.871992	1.51316e-10	3.82677e-06
Gm48488	0.871263	0.334444	1
ENSMUSG00000135021	0.871247	0.642915	1
2310043L19Rik	0.87113	0.464633	1
D530049I02Rik	0.870855	0.334444	1
Cntln	0.870855	0.334444	1
Zfp13	0.869425	0.0238229	1
ENSMUSG00000142334	0.869351	0.115129	1
ENSMUSG00000143060	0.869303	0.711889	1
Gm45349	0.868711	0.164048	1
Hspa12a	0.868121	0.0193039	1
Vsig10l	0.868073	0.000209425	1
Gm43140	0.867456	0.744005	1
Thoc7	0.867088	5.69743e-12	1.44088e-07
ENSMUSG00000124867	0.866391	0.163926	1
Glra3	0.866201	0.301059	1
Gm57013	0.866135	0.0744441	1
Erdr1y	0.865411	3.64517e-22	9.21863e-18
ENSMUSG00000122286	0.864502	0.429818	1
Gm35867	0.863895	0.0823063	1
ENSMUSG00000143356	0.863669	0.101894	1
Glod5	0.863372	0.429347	1
Ppef2	0.862941	0.0212411	1
Hif3a	0.862931	0.120869	1
1700122E12Rik	0.862845	0.347034	1
ENSMUSG00000140669	0.862594	0.017079	1
ENSMUSG00000140063	0.862548	0.000391171	1
Clcnkb	0.862333	0.542896	1
H1f3	0.861847	0.0355931	1
Tpgs1	0.861634	0.0368763	1
ENSMUSG00000138398	0.860875	0.347309	1
ENSMUSG00000134317	0.860231	0.334444	1
ENSMUSG00000139001	0.860231	0.334444	1
ENSMUSG00000127434	0.859838	0.429465	1
ENSMUSG00000138930	0.859671	0.352188	1
ENSMUSG00000141790	0.859633	0.334444	1
Gm29707	0.859599	0.207244	1
Gm56553	0.859301	0.334444	1
Ppp1r9b	0.85841	0.000862329	1
Gm13200	0.858257	0.0197865	1
Ptp4a1	0.858125	0.20334	1
Sp9	0.858032	0.711444	1
ENSMUSG00000142693	0.857636	0.0116055	1
Emx2os	0.857309	0.0260989	1
ENSMUSG00000133204	0.857152	0.284194	1
ENSMUSG00000125847	0.85643	0.352361	1
ENSMUSG00000124363	0.856194	0.334444	1
ENSMUSG00000137088	0.855987	0.032051	1
Gm48084	0.855978	0.145663	1
Myo7a	0.855649	0.605	1
Gm33044	0.855524	0.0742215	1
ENSMUSG00000121653	0.853935	0.297683	1
ENSMUSG00000128422	0.85372	0.352188	1
Adcy8	0.853503	0.352361	1
Rab1b	0.852306	9.87787e-05	1
Mrpl44	0.850821	0.0412542	1
ENSMUSG00000136895	0.850626	0.334444	1
ENSMUSG00000131653	0.850368	0.121647	1
Gm14862	0.850193	0.685203	1
Zfp493	0.84968	0.00295928	1
4930481B07Rik	0.849451	0.0715768	1
Polr2m	0.849381	4.64322e-13	1.17427e-08
Nr1i3	0.849192	0.0710945	1
Lamtor2	0.848398	4.27072e-05	1
Gm29506	0.847246	1.59034e-10	4.02198e-06
Dnd1	0.846847	0.944717	1
ENSMUSG00000137923	0.846472	0.605	1
ENSMUSG00000134782	0.845866	0.0117497	1
Prdx1	0.845551	1.74596e-27	4.41553e-23
ENSMUSG00000140926	0.845311	0.464966	1
ENSMUSG00000135681	0.844206	0.711444	1
ENSMUSG00000132066	0.844137	0.521135	1
ENSMUSG00000135156	0.84347	0.300879	1
Arl16	0.843438	0.0743588	1
ENSMUSG00000134639	0.843277	0.0824887	1
Klra2	0.842175	0.334444	1
ENSMUSG00000124139	0.842175	0.334444	1
Ak7	0.841913	0.297566	1
Srrm3	0.841028	0.115677	1
ENSMUSG00000131497	0.841007	0.643816	1
ENSMUSG00000124835	0.840521	0.129706	1
Gm47121	0.840364	0.0139175	1
ENSMUSG00000122186	0.840257	0.0384972	1
Gm14408	0.838891	0.202949	1
ENSMUSG00000129509	0.83861	0.334444	1
Gm36380	0.837942	0.143064	1
Igsf6	0.837723	0.0820077	1
Fgf6	0.837633	0.115211	1
ENSMUSG00000135067	0.836345	0.77437	1
F2rl3	0.836315	0.4297	1
Cmtm6	0.836245	0.0567985	1
Gm15326	0.836058	0.600796	1
Polr1g	0.835919	0.0606874	1
9830132P13Rik	0.835817	0.370446	1
Sgcz	0.835805	0.637555	1
ENSMUSG00000122820	0.835777	0.10455	1
Gm14444	0.835726	0.0692797	1
Arhgdib	0.834506	0.334444	1
ENSMUSG00000143161	0.834158	0.0944381	1
Mybl1	0.833722	0.20296	1
ENSMUSG00000134356	0.833377	0.334444	1
Gm49701	0.833377	0.334444	1
Gm38632	0.833368	0.2192	1
ENSMUSG00000140521	0.833322	0.542426	1
Unc5c	0.833166	0.347217	1
Ckap4	0.833045	0.605269	1
ENSMUSG00000139659	0.832757	0.912279	1
Abhd8	0.832007	0.662306	1
Cacna2d3	0.83168	0.52143	1
ENSMUSG00000141761	0.831001	0.334444	1
Robo1	0.831001	0.334444	1
ENSMUSG00000126831	0.830822	0.0820632	1
Lrrn2	0.830796	0.384256	1
Serpinb3b	0.83057	0.206338	1
ENSMUSG00000133747	0.830358	0.960806	1
Pmepa1os	0.830341	0.0525851	1
Micos10	0.830309	2.01015e-32	5.08367e-28
Gm34086	0.829768	0.0461899	1
ENSMUSG00000137188	0.829536	0.00961469	1
Adam5	0.829258	0.334444	1
Abcc2	0.828863	0.605	1
Oscar	0.828497	0.316179	1
ENSMUSG00000133676	0.828382	0.297566	1
Itga5	0.827718	0.953651	1
B9d2	0.827445	0.0256428	1
Map3k14	0.827414	3.48152e-11	8.80476e-07
Emilin1	0.827398	0.334444	1
Syt14	0.827341	0.000882913	1
4930452A19Rik	0.827139	0.352361	1
Gm42941	0.827094	0.129415	1
Rgs20	0.825793	0.334444	1
Tacc1	0.825648	0.889656	1
ENSMUSG00000122855	0.825515	0.000874653	1
ENSMUSG00000122694	0.825361	0.334444	1
Gm16861	0.825263	0.118277	1
ENSMUSG00000127892	0.824696	0.18824	1
Mdfic	0.824581	0.00548577	1
Papss1	0.824302	1.1874e-05	0.300294
Gm15892	0.824286	0.0634298	1
Gm19689	0.824056	1.13197e-22	2.86275e-18
1700030J22Rik	0.822792	0.605	1
ENSMUSG00000138437	0.822654	0.370446	1
Gm39918	0.822368	0.10779	1
ENSMUSG00000134657	0.82134	0.464466	1
Cdv3	0.821033	9.69587e-20	2.45209e-15
ENSMUSG00000128625	0.820573	0.290309	1
Insyn2a	0.820459	0.464633	1
Ulk3	0.820131	0.033438	1
Sh3bp2	0.8197	0.0300662	1
ENSMUSG00000129409	0.819655	0.315893	1
Ephx1	0.819653	0.23528	1
ENSMUSG00000142277	0.819156	0.0710945	1
Gm30165	0.819125	0.118277	1
ENSMUSG00000138055	0.819109	0.20447	1
Gm35110	0.81885	0.00124392	1
Gm15762	0.81873	0.605	1
Gm43848	0.81869	0.021185	1
ENSMUSG00000124165	0.81858	0.605	1
Cdkn3	0.818072	0.347676	1
Gm27167	0.817843	0.00506187	1
Gm17399	0.817624	0.0761277	1
Rbm14	0.817483	0.0014442	1
Gm26655	0.816701	0.334444	1
Gadd45a	0.816541	0.0344582	1
Tssk6	0.816521	0.605	1
Gm45062	0.816065	0.206338	1
Gm49486	0.815633	0.0228517	1
ENSMUSG00000136822	0.815344	0.352188	1
ENSMUSG00000124783	0.81523	0.605269	1
Gm12474	0.814891	0.0133076	1
ENSMUSG00000128777	0.814412	0.334444	1
ENSMUSG00000139670	0.813739	0.074202	1
Rskr	0.81361	0.0255098	1
ENSMUSG00000139851	0.812927	0.00606883	1
Gm29387	0.812835	0.36985	1
ENSMUSG00000123391	0.812767	0.68586	1
Lama2	0.812624	0.192423	1
2310044K18Rik	0.812419	0.605269	1
Cacna1a	0.812385	0.00145292	1
ENSMUSG00000135102	0.812314	0.334444	1
ENSMUSG00000126899	0.812314	0.334444	1
ENSMUSG00000136628	0.811955	0.458429	1
Nckap5	0.811921	0.687204	1
Ctdsp1	0.81178	4.28626e-06	0.1084
Gm49123	0.81107	0.4297	1
Emx2	0.810874	0.352188	1
4930404I05Rik	0.810462	0.0286046	1
Gm33531	0.809517	0.542426	1
Ctxnd1	0.808978	0.334444	1
Map4k1	0.808475	0.277046	1
4930555G07Rik	0.808189	7.38159e-06	0.186681
Gm46606	0.808009	0.521022	1
ENSMUSG00000138997	0.807916	0.032323	1
ENSMUSG00000131463	0.807521	0.00830675	1
ENSMUSG00000132772	0.807237	0.170315	1
ENSMUSG00000134886	0.807182	0.0392822	1
Dok5	0.807159	3.80297e-11	9.61771e-07
Herc6	0.807142	0.334444	1
ENSMUSG00000123575	0.807093	0.297683	1
ENSMUSG00000128146	0.807012	0.618399	1
Gm16536	0.806751	0.0197524	1
ENSMUSG00000124176	0.806544	0.429936	1
2810407A14Rik	0.806418	0.00821248	1
ENSMUSG00000121778	0.805667	0.334444	1
Prkar2b	0.805667	0.334444	1
Gm56574	0.805412	0.542426	1
Gm29185	0.805391	3.79632e-10	9.60089e-06
6330403L08Rik	0.805256	0.0169217	1
ENSMUSG00000134157	0.804516	0.350105	1
ENSMUSG00000125188	0.804469	0.385876	1
Chmp6	0.804216	0.0388712	1
ENSMUSG00000126081	0.803312	0.464633	1
ENSMUSG00000138885	0.803255	0.542112	1
Habp2	0.803065	0.078497	1
ENSMUSG00000140023	0.802775	0.170101	1
Klf16	0.802556	0.334444	1
ENSMUSG00000126881	0.80238	0.334444	1
ENSMUSG00000136512	0.802247	4.27844e-08	0.00108202
Fhl2	0.802241	0.543053	1
ENSMUSG00000140776	0.80179	0.352188	1
Irx5	0.801747	0.206338	1
Dennd2b	0.80172	0.00128865	1
ENSMUSG00000127560	0.800886	0.0427029	1
Mis18bp1	0.800545	0.352188	1
ENSMUSG00000135694	0.800304	0.206338	1
Gm42717	0.800298	0.226974	1
Tnfrsf9	0.799959	0.0693081	1
Gm31218	0.799784	0.297448	1
1700061E17Rik	0.799547	1.92875e-05	0.487781
Cdh10	0.799409	0.334444	1
Gm10267	0.799268	0.178918	1
ENSMUSG00000131531	0.799143	0.605269	1
ENSMUSG00000127816	0.798885	0.0446238	1
ENSMUSG00000141992	0.798538	0.334444	1
Pnpla5	0.798538	0.334444	1
ENSMUSG00000140155	0.7979	0.153731	1
Fbxo6	0.797689	0.145875	1
ENSMUSG00000132094	0.797671	0.063359	1
Tmem72	0.797627	0.464633	1
ENSMUSG00000140546	0.797114	0.0149682	1
ENSMUSG00000130748	0.797078	0.352361	1
ENSMUSG00000134989	0.796688	0.334444	1
ENSMUSG00000131474	0.795914	0.921573	1
ENSMUSG00000141703	0.795875	0.352188	1
Gm33756	0.795248	0.103334	1
Ccdc8	0.79473	0.334444	1
Sbsn	0.793892	0.161229	1
Gm57197	0.793428	0.4643	1
ENSMUSG00000123313	0.79286	0.13293	1
Gm49313	0.792693	0.606888	1
ENSMUSG00000130010	0.792321	0.00996805	1
ENSMUSG00000124830	0.791639	0.334444	1
Slc3a1	0.791551	0.347034	1
ENSMUSG00000132393	0.791521	0.425115	1
ENSMUSG00000144022	0.790308	0.275311	1
ENSMUSG00000143965	0.790108	0.464966	1
Gm21974	0.789422	0.017894	1
ENSMUSG00000129057	0.78898	0.0174951	1
Cda	0.788681	0.297448	1
ENSMUSG00000136665	0.788667	0.605269	1
ENSMUSG00000137066	0.788641	0.711889	1
Ndnf	0.7884	0.334444	1
Gm29626	0.788222	0.145875	1
Gm41555	0.787898	0.163865	1
Apoh	0.787551	0.000109922	1
ENSMUSG00000123270	0.787203	0.0112036	1
ENSMUSG00000124562	0.786925	0.464466	1
Bmp1	0.785916	0.334444	1
Prim1	0.78574	0.352361	1
Aanat	0.785736	0.118329	1
Tmem204	0.785575	0.0381214	1
Pou2af3	0.785445	0.102145	1
Zmat1	0.785058	0.0225183	1
Tagln3	0.7843	0.380295	1
Zfp703	0.784159	0.000836107	1
ENSMUSG00000139458	0.784052	0.685072	1
ENSMUSG00000135031	0.783202	0.300698	1
Ccdc81	0.783098	0.248008	1
Zcrb1	0.782675	0.00948038	1
Rep15	0.782456	0.0694504	1
Zfp965	0.782358	0.0172259	1
ENSMUSG00000137397	0.782343	0.000992749	1
ENSMUSG00000126035	0.78205	0.378566	1
Tigd5	0.782029	0.0488521	1
Gm10550	0.781917	0.301129	1
Gm47923	0.781662	0.122458	1
4930401A07Rik	0.780252	0.196531	1
ENSMUSG00000141748	0.78019	0.02394	1
Hottip	0.780103	0.0633513	1
Mctp1	0.780046	0.334444	1
Gm12107	0.779494	0.318511	1
1700096J18Rik	0.77914	0.370326	1
Ndufa9	0.778791	1.85441e-13	4.68981e-09
Gm3194	0.778037	0.367017	1
2900072N19Rik	0.777744	0.542426	1
4933424L21Rik	0.777418	0.0664671	1
ENSMUSG00000139037	0.776788	0.0351718	1
ENSMUSG00000128648	0.776289	0.352361	1
Gm38150	0.77602	0.711444	1
Sh3yl1	0.775985	0.0930046	1
ENSMUSG00000141361	0.775638	0.206977	1
ENSMUSG00000121798	0.775627	0.334444	1
Rec8	0.775462	0.605269	1
Ugp2	0.775441	5.84148e-56	1.47731e-51
Crybb3	0.775049	0.38825	1
ENSMUSG00000128705	0.77503	0.464633	1
Pvr	0.774428	0.00105161	1
ENSMUSG00000137089	0.774365	0.334444	1
ENSMUSG00000127724	0.774365	0.334444	1
ENSMUSG00000137263	0.774062	0.00265338	1
Lrfn5	0.773863	0.352188	1
ENSMUSG00000126272	0.773517	0.542269	1
Gm50107	0.773134	0.2192	1
ENSMUSG00000135828	0.772396	0.0428268	1
ENSMUSG00000123629	0.772393	0.523478	1
Polm	0.772095	0.00626598	1
Sac3d1	0.771783	0.0181765	1
Shf	0.771471	0.912777	1
ENSMUSG00000129357	0.771361	0.235398	1
Gm19519	0.771196	0.297566	1
Ywhae	0.770726	3.52146e-34	8.90576e-30
Elapor2	0.770424	0.206338	1
ENSMUSG00000129959	0.770378	0.711889	1
Gm20458	0.770151	0.647678	1
Gm56555	0.769951	3.17861e-10	8.03872e-06
Atp2b2	0.76989	0.4648	1
ENSMUSG00000129055	0.769752	0.464466	1
Irx1	0.769685	0.4648	1
Raly	0.769273	0.0164377	1
Gm11734	0.769018	1.55678e-07	0.0039371
ENSMUSG00000125362	0.768642	0.242479	1
ENSMUSG00000134343	0.767973	0.429936	1
Glrx5	0.767745	0.00206236	1
3110053B16Rik	0.767537	0.0482243	1
Gm12762	0.767418	0.379613	1
ENSMUSG00000126204	0.767353	0.0712636	1
Mrps15	0.767197	1.30054e-08	0.000328906
1700016L21Rik	0.767	0.00646339	1
BB557941	0.766727	0.297448	1
ENSMUSG00000127076	0.76537	0.522145	1
Mtmr4	0.765057	2.77653e-05	0.702184
Gm15758	0.764562	0.334444	1
ENSMUSG00000136691	0.764562	0.334444	1
Gm57168	0.764307	0.00989846	1
Sod2	0.763996	3.06961e-25	7.76304e-21
ENSMUSG00000142961	0.76391	0.605	1
A430073I11Rik	0.763867	0.334444	1
Zfp936	0.763867	0.334444	1
Thumpd1	0.763277	0.0012142	1
Degs1	0.762846	0.00292463	1
ENSMUSG00000126074	0.762203	0.318511	1
Git1	0.762044	0.0830294	1
Dcxr	0.761747	0.370088	1
Gm19585	0.761416	0.334444	1
Gm49200	0.760914	0.4648	1
ENSMUSG00000125576	0.76086	1.53807e-09	3.88977e-05
ENSMUSG00000127116	0.759604	0.711666	1
Tnfrsf12a	0.759219	0.0210897	1
ENSMUSG00000130146	0.759133	0.347768	1
4930595D18Rik	0.758847	0.803998	1
Gm44053	0.758621	0.183403	1
ENSMUSG00000127939	0.758066	0.235221	1
Ldlrad3	0.758025	4.6271e-12	1.17019e-07
ENSMUSG00000135660	0.757721	0.115485	1
Gm11706	0.75692	0.464633	1
Lgi1	0.756122	0.243259	1
Sntb1	0.756115	0.00139801	1
2610307P16Rik	0.756075	7.3991e-08	0.00187123
Nckap5l	0.755908	0.960806	1
Dusp8	0.755866	0.090122	1
ENSMUSG00000124806	0.755672	0.00543669	1
Brca1	0.755539	0.205146	1
Nanp	0.754383	0.480333	1
Strc	0.753599	0.605269	1
Gm57171	0.753014	0.284778	1
ENSMUSG00000133325	0.752726	0.685072	1
Gpx7	0.75272	0.154218	1
ENSMUSG00000132251	0.752584	0.334444	1
Gm42743	0.75197	1.00709e-05	0.254693
Gm56743	0.7517	0.334444	1
Polr3g	0.75164	0.0248554	1
Pomp	0.75155	0.0991782	1
Pcdhgc3	0.751067	0.0295318	1
Dnah1	0.750896	0.351991	1
Pdxk-ps	0.750237	0.1434	1
Pacc1	0.750223	0.0258826	1
ENSMUSG00000139720	0.749873	0.0594928	1
Thsd4	0.749871	0.0747399	1
ENSMUSG00000142997	0.749715	4.60204e-06	0.116386
ENSMUSG00000130983	0.749341	0.235103	1
Gm10804	0.74842	0.605269	1
ENSMUSG00000132468	0.748133	0.352188	1
ENSMUSG00000138805	0.74737	0.120396	1
Pnldc1	0.745928	0.0379696	1
ENSMUSG00000129535	0.745614	0.1334	1
ENSMUSG00000127371	0.745527	0.542582	1
Gm15543	0.745515	0.0180131	1
Mki67	0.745364	0.334444	1
Cfap44	0.745246	0.248268	1
ENSMUSG00000134098	0.7446	0.0922438	1
ENSMUSG00000138959	0.744533	0.0920407	1
Spef2	0.744445	0.334444	1
ENSMUSG00000140825	0.744445	0.334444	1
Eef1g	0.744417	2.82805e-22	7.15214e-18
Gm33023	0.744278	0.264246	1
Cntd1	0.743888	0.240888	1
ENSMUSG00000124014	0.743778	0.406907	1
Nxt2	0.743177	0.145852	1
ENSMUSG00000142722	0.742705	0.0312127	1
ENSMUSG00000127928	0.742317	0.717394	1
Scnn1b	0.741813	0.711444	1
ENSMUSG00000142903	0.741515	0.349954	1
ENSMUSG00000128711	0.741434	0.0109341	1
Hps6	0.740365	0.163062	1
Gm15756	0.740247	4.91547e-05	1
Elof1	0.740088	0.263911	1
Soat1	0.740082	0.334444	1
Gm16120	0.739498	0.774757	1
ENSMUSG00000129094	0.739232	0.0732177	1
Gm46409	0.739175	0.334444	1
Gm19792	0.739117	0.77495	1
ENSMUSG00000133307	0.738672	0.334444	1
ENSMUSG00000138906	0.738327	0.105186	1
ENSMUSG00000126610	0.738149	0.00526973	1
ENSMUSG00000139808	0.738098	0.464466	1
Ap2s1	0.737883	0.000989743	1
ENSMUSG00000143588	0.737868	0.334444	1
ENSMUSG00000123210	0.737813	0.122735	1
Crip3	0.737206	0.81817	1
Trnp1	0.736912	0.605269	1
Gm1647	0.736793	8.90468e-11	2.25199e-06
ENSMUSG00000122349	0.736082	0.14089	1
ENSMUSG00000129027	0.735974	0.464633	1
Spats2l	0.735713	0.188319	1
5033421B08Rik	0.735184	1.15357e-23	2.91737e-19
Mical2	0.734404	1.13281e-15	2.86487e-11
ENSMUSG00000128049	0.73419	0.599334	1
ENSMUSG00000134088	0.734042	0.711889	1
Ubtd1	0.733737	1.52975e-08	0.000386874
Ephb4	0.733252	0.362767	1
Tfap2e	0.732953	0.425848	1
Gm49711	0.732908	0.347492	1
Fam131c	0.732755	0.206231	1
4932412D23Rik	0.732705	0.999553	1
Tmem139	0.732011	0.459518	1
ENSMUSG00000129288	0.731913	0.605269	1
Gm56737	0.731882	0.120136	1
Gm4890	0.730718	0.0011327	1
ENSMUSG00000133794	0.730608	0.960806	1
ENSMUSG00000138851	0.730556	0.334444	1
Tex51	0.730262	0.605269	1
Ovol1	0.729499	0.464466	1
ENSMUSG00000137971	0.729327	0.818343	1
ENSMUSG00000130557	0.728785	0.334444	1
Spr	0.728458	0.17572	1
ENSMUSG00000125692	0.728289	0.42539	1
Gm16287	0.728231	0.0111172	1
ENSMUSG00000138310	0.728122	0.605269	1
Gm57402	0.727829	0.350557	1
Nsmce3	0.727624	3.00129e-06	0.0759027
Gm20139	0.727609	0.334444	1
Gm47593	0.727566	0.350255	1
ENSMUSG00000129302	0.727483	0.0430997	1
Styk1	0.726766	0.00741481	1
ENSMUSG00000136708	0.726618	0.297448	1
ENSMUSG00000141588	0.726291	0.0205874	1
ENSMUSG00000141536	0.72578	0.521247	1
Zfp873	0.724316	0.0103051	1
Ifit3	0.724128	0.605269	1
ENSMUSG00000143014	0.724031	0.0618179	1
ENSMUSG00000138520	0.723434	0.605269	1
4930517E14Rik	0.723167	0.171213	1
6820445E23Rik	0.722965	0.0821187	1
ENSMUSG00000122565	0.722474	0.745795	1
Gm45495	0.722406	0.429583	1
Gm30421	0.722387	0.352188	1
Gm40323	0.722246	0.297683	1
Selenbp2	0.722165	0.334444	1
ENSMUSG00000144204	0.722165	0.334444	1
Gm10300	0.721438	0.464633	1
Gm13012	0.720825	0.352361	1
Gm26947	0.71971	0.334444	1
ENSMUSG00000136532	0.719645	0.774757	1
Elovl1	0.719346	0.878583	1
Nol12	0.718768	0.0237332	1
Mrpl43	0.718621	0.0245036	1
Amd2	0.718563	0.264885	1
Gm6634	0.717921	0.121647	1
ENSMUSG00000135325	0.717843	0.334444	1
ENSMUSG00000128247	0.717843	0.334444	1
ENSMUSG00000125016	0.717786	0.0448632	1
Magi1	0.717759	0.00727705	1
Cdk14	0.717082	2.55076e-06	0.0645088
Snapc5	0.716316	0.0198609	1
Gm49494	0.716093	0.148594	1
Grpel2	0.715787	4.11933e-09	0.000104178
Cfhr4	0.715782	0.605	1
Gm32171	0.714893	0.334444	1
Nubp2	0.714626	0.263667	1
Mpc2	0.714624	7.32197e-36	1.85173e-31
ENSMUSG00000129468	0.714297	0.426398	1
2810032G03Rik	0.714177	0.219401	1
Fam124a	0.713993	0.334444	1
ENSMUSG00000122064	0.713966	0.347676	1
Gm16938	0.713622	0.711889	1
Gm15218	0.713369	0.605269	1
Pcdhgb4	0.71313	0.00462283	1
Gm57304	0.712905	0.558816	1
Gm4221	0.712819	0.52192	1
Gm17196	0.712566	0.18824	1
ENSMUSG00000123741	0.71243	0.205259	1
Arhgap40	0.712066	0.711889	1
Prune2	0.711964	6.91797e-45	1.74955e-40
Bdh1	0.71196	9.35989e-09	0.000236712
ENSMUSG00000137028	0.711757	0.248181	1
Gm16126	0.711674	0.0859465	1
Gm56840	0.711662	0.297683	1
ENSMUSG00000142371	0.711526	0.4648	1
Cnn3	0.711447	0.334444	1
Cltb	0.711223	0.00993004	1
ENSMUSG00000131198	0.711204	0.297566	1
ENSMUSG00000136163	0.711128	0.0114655	1
Tnfaip8	0.711124	0.0851233	1
Brinp3	0.710792	0.960806	1
ENSMUSG00000123731	0.710401	0.344114	1
ENSMUSG00000142208	0.710225	0.0489667	1
ENSMUSG00000129386	0.709852	0.334444	1
ENSMUSG00000126670	0.708352	0.774176	1
ENSMUSG00000121747	0.708107	0.92101	1
C78197	0.707997	0.430172	1
Umad1	0.707558	0.222295	1
H4c16	0.707311	0.140746	1
Lrrc4c	0.707185	0.711889	1
4732465J04Rik	0.70708	0.096537	1
ENSMUSG00000126548	0.70699	0.120136	1
Tas2r108	0.70683	0.605269	1
ENSMUSG00000128952	0.706436	0.107148	1
ENSMUSG00000126036	0.706419	0.480083	1
ENSMUSG00000133279	0.706245	0.133824	1
ENSMUSG00000132572	0.70594	0.334444	1
ENSMUSG00000126002	0.705893	0.110923	1
4930425L21Rik	0.70575	0.711889	1
ENSMUSG00000140211	0.705134	0.458429	1
ENSMUSG00000134770	0.704574	0.370326	1
ENSMUSG00000131396	0.704194	0.0115846	1
Prelid2	0.704116	0.0162824	1
ENSMUSG00000129168	0.704051	0.0124073	1
Sorcs2	0.703758	0.00651288	1
ENSMUSG00000122539	0.703682	0.146046	1
ENSMUSG00000129048	0.703635	1.75249e-07	0.00443204
ENSMUSG00000131292	0.703365	0.542896	1
Gm2629	0.70288	0.605	1
Kcnc1	0.702722	1.97241e-41	4.98821e-37
Gm20449	0.702692	0.0360598	1
Itm2b	0.702067	1.72447e-43	4.36119e-39
Syngap1	0.702012	0.0280031	1
Gm6209	0.701707	0.0408789	1
Vgll2	0.701561	2.92537e-08	0.000739827
ENSMUSG00000141869	0.700178	0.4297	1
Pcdh15	0.699662	0.408272	1
Gm56964	0.699576	0.195517	1
D130020L05Rik	0.699549	0.0355201	1
ENSMUSG00000134929	0.699346	0.370446	1
Gm28258	0.699121	0.207244	1
Oca2	0.699053	0.931929	1
ENSMUSG00000125810	0.699003	0.334444	1
Lrrtm2	0.698962	0.514631	1
Pkd1l3	0.697446	0.0746517	1
ENSMUSG00000140973	0.697135	0.118224	1
Gm29113	0.69702	0.24783	1
Gm39363	0.69671	0.113847	1
Igfbp3	0.696643	0.334444	1
ENSMUSG00000142414	0.696353	0.028882	1
L1cam	0.69538	0.173682	1
ENSMUSG00000130105	0.694844	0.102909	1
Akt1s1	0.694757	0.000216029	1
ENSMUSG00000126029	0.694638	0.207445	1
Rab3b	0.694627	0.200624	1
ENSMUSG00000122629	0.694339	0.0322832	1
ENSMUSG00000124346	0.69299	0.960806	1
ENSMUSG00000124265	0.692445	0.4648	1
ENSMUSG00000143548	0.692286	0.605269	1
9230111E07Rik	0.692265	0.0246535	1
ENSMUSG00000142769	0.69187	3.6219e-15	9.15978e-11
Gm48972	0.691428	0.334444	1
Tro	0.690925	0.0227077	1
Gm20529	0.690791	0.370207	1
ENSMUSG00000130328	0.69039	0.605	1
Gm32718	0.690226	0.0129252	1
A730063M14Rik	0.690223	0.203003	1
4930445N18Rik	0.690177	0.133498	1
Gm30075	0.68982	0.297448	1
Slc25a11	0.689764	0.00068423	1
Car12	0.689246	0.334444	1
Gm44175	0.689218	0.31866	1
Gm36535	0.689174	0.878583	1
Tmem70	0.689155	5.72915e-05	1
ENSMUSG00000133871	0.688938	0.351009	1
ENSMUSG00000138269	0.688758	0.334444	1
Gm44739	0.688758	0.334444	1
Gcat.1	0.688758	0.334444	1
Pcdh1	0.688758	0.334444	1
Nrep	0.688322	7.42156e-05	1
Gm49595	0.688312	0.370446	1
Ppara	0.688128	2.01686e-29	5.10065e-25
ENSMUSG00000141767	0.687786	0.711444	1
ENSMUSG00000127074	0.687643	0.352188	1
Gm34799	0.687635	0.247477	1
ENSMUSG00000134302	0.687165	0.334444	1
Gm34655	0.686328	0.00897491	1
C730034F03Rik	0.686148	0.0240771	1
ENSMUSG00000123266	0.685852	0.258555	1
ENSMUSG00000122979	0.685512	0.248441	1
Zbtb8a	0.685417	0.542582	1
ENSMUSG00000123858	0.685397	0.0527581	1
ENSMUSG00000122178	0.683893	0.0213654	1
Pqbp1	0.683666	0.13717	1
Sema5b	0.683241	0.911436	1
Zfp469	0.683046	0.352361	1
ENSMUSG00000126106	0.682727	0.00108153	1
Atoh7	0.682556	0.667264	1
Gm47003	0.682351	0.0876937	1
ENSMUSG00000127223	0.682083	0.248354	1
Gm49240	0.681549	0.184238	1
ENSMUSG00000137075	0.681263	0.542426	1
ENSMUSG00000122990	0.681162	0.334444	1
Fdx2	0.681045	0.605269	1
Tex30	0.680914	0.462745	1
ENSMUSG00000125311	0.68086	0.479295	1
Haus8	0.680699	0.12366	1
ENSMUSG00000127542	0.680466	0.219351	1
ENSMUSG00000128526	0.680444	0.0491109	1
Has3	0.680205	0.122022	1
ENSMUSG00000140490	0.679061	0.2978	1
Fam184b	0.678346	0.143914	1
Dnajc2	0.677521	0.0010802	1
Gsta4	0.67744	0.00721316	1
Phf21b	0.67735	0.00187246	1
Hspa13	0.677217	0.0115808	1
ENSMUSG00000132863	0.67713	0.034862	1
Slc35f3	0.676298	0.0220927	1
ENSMUSG00000126738	0.676255	0.347951	1
ENSMUSG00000126435	0.675808	0.334444	1
A230060F14Rik	0.675637	0.334444	1
Cideb	0.675369	0.4648	1
ENSMUSG00000130819	0.675042	0.379613	1
ENSMUSG00000129550	0.67486	0.370565	1
ENSMUSG00000137207	0.674537	0.480333	1
Cpxm1	0.674258	0.103281	1
Gm29394	0.674208	1.3869e-07	0.00350746
Gm57470	0.672065	0.35116	1
Hunk	0.671053	0.605	1
ENSMUSG00000124396	0.671048	0.122597	1
ENSMUSG00000122298	0.670875	0.0827576	1
1700071M16Rik	0.670868	0.334444	1
Gm14009	0.670732	0.146647	1
Skint6	0.670487	0.542739	1
ENSMUSG00000140231	0.670211	0.174105	1
ENSMUSG00000125005	0.670193	0.464633	1
Gm17077	0.669508	0.300969	1
ENSMUSG00000142528	0.669334	0.194555	1
ENSMUSG00000136256	0.669327	0.206338	1
ENSMUSG00000141330	0.669091	0.219955	1
ENSMUSG00000124702	0.669042	0.644516	1
ENSMUSG00000128779	0.668573	0.130493	1
Gm50100	0.668317	0.340587	1
Rp1	0.668011	0.00575216	1
Gm49454	0.667955	0.000289289	1
Kif5a	0.66777	0.559252	1
Hnrnpab	0.667737	0.00117631	1
Cntnap5b	0.667299	0.711889	1
Fkbp3	0.667067	9.53613e-13	2.41169e-08
ENSMUSG00000130690	0.666989	0.464466	1
Rnft2	0.666979	0.0649813	1
Sphk2	0.666782	0.0488882	1
ENSMUSG00000122451	0.666548	0.020765	1
1700095B10Rik	0.666518	0.00515621	1
Rnf7	0.666413	0.322563	1
Phf13	0.666268	0.14462	1
Gm32647	0.666001	0.0446428	1
ENSMUSG00000122351	0.665908	0.334444	1
ENSMUSG00000124774	0.665908	0.334444	1
ENSMUSG00000138691	0.6654	0.851964	1
ENSMUSG00000141208	0.665281	0.248354	1
Emc4	0.665169	0.0421027	1
Igfals	0.665132	0.155552	1
ENSMUSG00000142670	0.664928	0.363391	1
ENSMUSG00000139419	0.664729	0.352361	1
Gm56728	0.664182	0.000380653	1
5730409N16Rik	0.663927	0.158473	1
ENSMUSG00000125255	0.663867	0.334444	1
Eif3c	0.663652	3.17745e-13	8.03577e-09
Gm11523	0.66365	0.647123	1
ENSMUSG00000140115	0.663637	0.283757	1
Gm45812	0.663138	0.4648	1
ENSMUSG00000142570	0.662631	0.4648	1
ENSMUSG00000140529	0.66254	0.334444	1
Cbx2	0.662351	0.297683	1
Gm13791	0.662206	0.10719	1
Plekha2	0.661955	0.207636	1
Impdh2	0.661648	0.0547539	1
Gm45645	0.66147	0.173629	1
ENSMUSG00000123703	0.661332	0.172942	1
ENSMUSG00000125402	0.661035	0.0459924	1
Pcdhgb1	0.660691	0.104073	1
Ndufa7	0.660689	6.45391e-05	1
Gm11521	0.660492	0.107106	1
ENSMUSG00000132573	0.660257	0.289005	1
ENSMUSG00000122915	0.659963	0.206338	1
Gm57214	0.659326	0.600943	1
ENSMUSG00000126079	0.659076	0.605269	1
ENSMUSG00000132851	0.658618	0.960806	1
Alkbh6	0.658177	0.00216193	1
Gm10643	0.658004	0.0619078	1
Akip1	0.657967	0.4643	1
ENSMUSG00000122687	0.657596	0.00112358	1
ENSMUSG00000140439	0.657461	0.960806	1
Rims1	0.657376	0.158455	1
Zc3hc1	0.657148	0.00400318	1
Gm49387	0.657099	0.605269	1
ENSMUSG00000140650	0.656851	0.66069	1
ENSMUSG00000128083	0.656109	0.28529	1
Ky	0.655969	1.48195e-29	3.74786e-25
ENSMUSG00000127741	0.655286	0.143326	1
Cfap43	0.655245	0.350481	1
ENSMUSG00000142882	0.65521	0.352361	1
Stip1	0.65511	0.00122393	1
Klhl35	0.654677	0.605269	1
ENSMUSG00000122403	0.65462	0.370446	1
ENSMUSG00000137701	0.654483	0.0974792	1
Rtkn2	0.654256	0.00731863	1
Gm43376	0.654199	0.601827	1
Gm31314	0.654027	0.426031	1
Tmem258	0.653788	0.334444	1
B930095G15Rik	0.653445	0.19333	1
Rnf126	0.653436	0.219857	1
ENSMUSG00000124293	0.653381	0.370446	1
Gm20683	0.653316	0.122769	1
Slc24a1	0.653182	0.334444	1
ENSMUSG00000135206	0.652954	0.195807	1
Gm26620	0.652861	0.206338	1
ENSMUSG00000141905	0.652836	0.204921	1
ENSMUSG00000142026	0.65281	0.717144	1
ENSMUSG00000131614	0.6528	0.605269	1
ENSMUSG00000132266	0.652607	0.0576007	1
Gm32515	0.652416	0.235871	1
Zmat3	0.652302	0.00065959	1
Lmcd1	0.652288	1.25822e-19	3.18204e-15
ENSMUSG00000141850	0.652174	0.960806	1
Or2k2	0.65204	0.619944	1
Cxcl17	0.65163	0.326119	1
Morc1	0.650729	0.334444	1
Crmp1	0.650342	0.464966	1
ENSMUSG00000122174	0.649997	0.0745538	1
ENSMUSG00000143614	0.64992	0.0014868	1
Ccnf	0.649878	0.220827	1
Polr2e	0.649589	0.0212139	1
ENSMUSG00000136721	0.649281	0.103369	1
ENSMUSG00000139007	0.649069	0.542582	1
Golga7b	0.648245	0.00109245	1
ENSMUSG00000121763	0.647728	0.543366	1
Gm12729	0.64765	3.06128e-08	0.000774197
ENSMUSG00000132847	0.647582	0.480102	1
Adar	0.647229	0.519665	1
ENSMUSG00000140504	0.647074	0.195614	1
ENSMUSG00000134346	0.646178	0.015799	1
Tbc1d10a	0.646153	0.0880938	1
ENSMUSG00000132749	0.646137	0.0810754	1
ENSMUSG00000130185	0.645818	0.00124012	1
ENSMUSG00000131836	0.64568	0.206338	1
Gm47819	0.645547	0.0315517	1
Gm43774	0.645484	0.0209963	1
ENSMUSG00000135910	0.645413	0.389263	1
ENSMUSG00000139332	0.645382	0.711666	1
Gm44710	0.645244	0.00842225	1
Arl6	0.644965	0.250344	1
Smim10l3	0.644883	0.944717	1
Samd14	0.644841	0.852438	1
ENSMUSG00000125833	0.644834	0.173365	1
Farp1	0.644097	9.22594e-06	0.233324
ENSMUSG00000130671	0.643968	0.522145	1
Lhfpl4	0.643521	0.351009	1
ENSMUSG00000122750	0.643221	0.00952362	1
Trmt61a	0.642432	0.202623	1
Gm10961	0.642238	0.301059	1
ENSMUSG00000136260	0.641741	0.944451	1
Gm37988	0.641516	0.0337305	1
Zfp934	0.641482	0.222834	1
4930500G05Rik	0.641476	0.264094	1
Spink12	0.64143	0.647539	1
ENSMUSG00000136904	0.640997	0.542896	1
Cers3	0.640907	0.960806	1
Nfam1	0.640725	0.334444	1
Foxo6	0.640481	0.00984362	1
L3mbtl2	0.639869	0.000341118	1
ENSMUSG00000141102	0.639834	0.248354	1
Gm56671	0.639712	0.334444	1
ENSMUSG00000134528	0.639638	0.102006	1
ENSMUSG00000132815	0.638507	0.107022	1
ENSMUSG00000140290	0.638201	0.0117955	1
3110006O06Rik	0.637116	0.334444	1
C130040N14Rik	0.636751	0.605269	1
ENSMUSG00000143593	0.63619	0.334444	1
ENSMUSG00000121393	0.635971	1.13093e-08	0.000286013
Gm26797	0.635893	0.173841	1
ENSMUSG00000131273	0.635862	0.0705471	1
Rhobtb3	0.635672	9.60601e-31	2.42936e-26
Gramd2a	0.635424	0.342128	1
Fgf2	0.634472	0.791276	1
ENSMUSG00000128062	0.634432	0.2978	1
Gm29570	0.634263	0.319182	1
ENSMUSG00000131388	0.634227	0.347768	1
Gm31630	0.634171	0.0976286	1
Cds1	0.634138	0.00179401	1
ENSMUSG00000132180	0.634076	0.601679	1
Rmi2	0.634044	0.712335	1
P4hb	0.633984	1.78079e-06	0.0450363
Ntsr2	0.633938	0.203184	1
Tnk2os	0.633758	0.0115201	1
4933406P04Rik	0.633592	0.134014	1
Gm49146	0.633351	0.334444	1
ENSMUSG00000130294	0.632866	0.542426	1
8430426J06Rik	0.63218	6.51053e-07	0.0164651
ENSMUSG00000128256	0.632095	0.0760045	1
Gm47405	0.632004	0.334444	1
ENSMUSG00000131042	0.631851	0.0663094	1
Cdh18	0.631433	0.426031	1
G630030J09Rik	0.631393	0.325562	1
Adam12	0.631142	0.334444	1
Ptger1	0.631067	0.144743	1
Timm10	0.630802	0.0202471	1
ENSMUSG00000128284	0.630747	0.0079251	1
Rnf113a2	0.630531	0.0129975	1
ENSMUSG00000142955	0.630423	0.297683	1
4930500F10Rik	0.630328	0.0945743	1
Gm30505	0.630302	0.389263	1
C130013H08Rik	0.630196	0.379841	1
ENSMUSG00000132926	0.629872	0.140842	1
ENSMUSG00000122564	0.629849	0.912777	1
Cobll1	0.629779	1.42939e-13	3.61493e-09
ENSMUSG00000132719	0.629467	0.0323344	1
Ddx60	0.629134	0.334444	1
Ptprj	0.629064	0.0530047	1
Gm56681	0.628802	0.457377	1
ENSMUSG00000121676	0.628317	0.77495	1
ENSMUSG00000143370	0.628052	0.046467	1
Sesn2	0.628031	0.120427	1
Ndufb3	0.627912	1.83283e-22	4.63523e-18
Nectin3	0.627872	0.429936	1
Orm1	0.627514	0.334444	1
Hspa1l	0.627464	0.124207	1
Dusp28	0.626986	0.429936	1
Gm49201	0.626458	0.235778	1
Per3	0.626291	9.37293e-42	2.37041e-37
Hmgn2	0.62623	0.0540475	1
Ttc39a	0.626047	0.0840336	1
ENSMUSG00000139406	0.625899	0.0558088	1
ENSMUSG00000135651	0.625518	0.352361	1
Fkbpl	0.625502	0.159001	1
ENSMUSG00000127785	0.625447	0.19571	1
Smc2	0.625297	0.124717	1
Stmp1	0.62515	8.41346e-05	1
ENSMUSG00000136377	0.624285	0.605269	1
ENSMUSG00000134604	0.623685	0.42594	1
Gm57390	0.623405	0.786083	1
ENSMUSG00000131351	0.623317	0.479526	1
Mroh8	0.62329	0.0346279	1
Atmin	0.623172	0.316591	1
Gm6288	0.622908	0.000307551	1
Ninl	0.622824	0.145875	1
ENSMUSG00000143628	0.622822	0.248008	1
Gm45620	0.62252	0.0380854	1
ENSMUSG00000128783	0.622356	0.4648	1
Gm52981	0.622236	0.388894	1
Teshl	0.621899	1.40509e-06	0.0355348
Cbx4	0.621866	0.146078	1
ENSMUSG00000122222	0.621195	0.370088	1
ENSMUSG00000129121	0.621189	0.00277083	1
ENSMUSG00000135879	0.621105	0.334444	1
ENSMUSG00000141680	0.621105	0.334444	1
Stx11	0.621105	0.334444	1
ENSMUSG00000132960	0.620334	0.196096	1
Glb1l2	0.620085	1.96454e-05	0.496832
Gm56586	0.619779	0.077249	1
ENSMUSG00000130346	0.619519	0.370684	1
Hm629797	0.619347	0.0477086	1
Nusap1	0.619327	0.234827	1
Strap	0.619159	0.000556254	1
Pkd1l1	0.61873	0.0656105	1
Fnip2	0.61873	8.19865e-08	0.00207344
Mtus2	0.618647	0.352361	1
Tmem132c	0.618646	0.207177	1
1110065P20Rik	0.618385	0.173945	1
2310043O21Rik	0.618174	0.444762	1
Gm57287	0.617798	0.219904	1
ENSMUSG00000123075	0.617602	0.142999	1
St3gal1	0.616942	0.566212	1
Smim17	0.6167	0.120458	1
Pim2	0.616568	0.16417	1
Kcnj3	0.616214	0.326193	1
Dnajc4	0.615592	0.0782943	1
Gm57220	0.615566	0.264033	1
ENSMUSG00000123633	0.615547	0.818516	1
ENSMUSG00000126935	0.615545	0.297683	1
P2ry2	0.614942	4.61262e-07	0.0116653
ENSMUSG00000143106	0.614825	0.17347	1
Dach2	0.614373	1.62139e-05	0.410048
ENSMUSG00000143618	0.614287	0.164054	1
Cux2	0.613773	6.40176e-08	0.001619
ENSMUSG00000124022	0.613576	0.219502	1
ENSMUSG00000136049	0.613506	0.235516	1
Neu3	0.613237	0.0172934	1
ENSMUSG00000125586	0.613074	0.334444	1
ENSMUSG00000140467	0.612938	0.32746	1
Gm5420	0.612548	0.000142134	1
ENSMUSG00000137062	0.612156	0.41924	1
Gm47781	0.611583	0.000434345	1
Gm56738	0.610901	0.464633	1
Gm43254	0.610584	0.186328	1
Tns3	0.610354	2.53355e-07	0.00640735
Rapgef4os1	0.610345	0.122943	1
ENSMUSG00000129253	0.609298	0.0313378	1
Eif2s2	0.608765	8.88291e-19	2.24649e-14
Gm47547	0.608621	0.297448	1
Cage1	0.608437	0.0781735	1
Asic3	0.608251	0.345239	1
Gabbr1	0.60801	0.605269	1
Ttyh1	0.607957	0.464633	1
Nr2f6	0.607876	0.935333	1
Upk1a	0.60774	0.285979	1
Sema3f	0.607466	0.0904573	1
Mogat1	0.607434	0.4648	1
ENSMUSG00000122487	0.607106	0.711889	1
Cd200r1	0.607027	0.334444	1
Asap3	0.606825	0.00988811	1
Gm57069	0.606672	0.59056	1
Disp3	0.606655	0.101853	1
Emd	0.60665	0.235778	1
Gucy1a1	0.606637	0.334444	1
Wfdc1	0.606006	0.0264158	1
Pmepa1	0.6059	0.000125388	1
Gm37294	0.605121	0.146046	1
Gm16751	0.605063	0.145625	1
ENSMUSG00000138097	0.604857	0.77495	1
Atp8b2	0.604149	0.370446	1
ENSMUSG00000138339	0.604145	0.31948	1
ENSMUSG00000130362	0.604062	0.685203	1
Pdpn	0.603885	0.334444	1
Ezr	0.603885	0.334444	1
Jade3	0.603738	0.542739	1
ENSMUSG00000134466	0.603636	0.083415	1
Syt15	0.603613	0.118329	1
ENSMUSG00000138125	0.603325	0.521583	1
Gm10791	0.603223	0.370684	1
Mettl21c	0.603216	0.00196224	1
A430078I02Rik	0.603072	0.00423475	1
ENSMUSG00000130949	0.602457	0.165865	1
Platr1	0.602306	0.334444	1
ENSMUSG00000138429	0.602306	0.334444	1
ENSMUSG00000133213	0.602284	0.878729	1
ENSMUSG00000122026	0.601489	0.248268	1
ENSMUSG00000135675	0.601313	0.189245	1
Gm37233	0.601209	0.308018	1
ENSMUSG00000137855	0.600881	0.187191	1
Pomk	0.600552	0.170589	1
Srebf2	0.600378	0.000514476	1
Zfp526	0.600307	0.161644	1
ENSMUSG00000122094	0.599943	0.685532	1
Map3k9	0.599848	0.064982	1
A730017L22Rik	0.599735	0.194297	1
Wdr62	0.599716	0.0544931	1
ENSMUSG00000133896	0.599117	0.102585	1
Eif3g	0.598959	0.0691944	1
Gm15853	0.59884	0.248181	1
4930430J02Rik	0.598735	0.227719	1
ENSMUSG00000134415	0.598727	0.744005	1
Herpud1	0.598059	4.37505e-06	0.110645
ENSMUSG00000125699	0.597933	0.370565	1
Mxra8	0.597576	0.767797	1
Sdhb	0.597322	1.52187e-24	3.84881e-20
Gm42715	0.59716	0.0909413	1
Catsperb	0.596759	0.370684	1
Comtd1	0.596636	0.301691	1
Ccdc192	0.596483	2.92962e-05	0.740902
ENSMUSG00000138205	0.596415	0.135791	1
ENSMUSG00000124175	0.595989	0.0918994	1
C1qbp	0.595528	0.172143	1
ENSMUSG00000128554	0.595308	0.433041	1
Alox5ap	0.595234	0.319256	1
Ccdc88a	0.594915	0.119	1
Atxn7l3	0.594772	0.057685	1
ENSMUSG00000130497	0.594665	0.712112	1
Ak4	0.594605	0.433192	1
ENSMUSG00000127748	0.59436	0.183612	1
Or52k2	0.593838	0.214285	1
Plaat5	0.593775	0.122152	1
Esrrb	0.592926	2.39496e-20	6.05686e-16
C2cd6	0.592816	0.334444	1
C430014B12Rik	0.592604	0.430054	1
Megf11	0.59257	0.426123	1
ENSMUSG00000130007	0.59251	0.0249406	1
Ralgds	0.592344	0.0662897	1
Sphkap	0.592278	0.921573	1
Abt1	0.591906	8.28801e-05	1
Gm56605	0.591879	0.203829	1
Flacc1	0.59158	0.601532	1
Lingo4	0.591383	0.264094	1
ENSMUSG00000143349	0.590834	0.425665	1
Gm32652	0.590668	4.08165e-23	1.03225e-18
ENSMUSG00000135455	0.590428	0.911268	1
Gm17023	0.590404	0.922324	1
Armcx4	0.589867	0.0548878	1
Rspo3	0.58986	0.637736	1
ENSMUSG00000131369	0.589367	0.711889	1
Gm12898	0.589353	0.247336	1
Gm56529	0.588963	0.00592841	1
Gm28404	0.588831	0.966098	1
Eqtn	0.588261	0.000249936	1
Gm26532	0.588174	0.00436033	1
Gm57200	0.58791	0.000430143	1
Rhbdl3	0.58769	0.130022	1
Gm5092	0.587636	0.284778	1
2010103J01Rik	0.587602	0.164292	1
Gm20753	0.587568	0.389447	1
ENSMUSG00000127442	0.587534	0.180969	1
ENSMUSG00000141480	0.587346	0.389078	1
4921539H07Rik	0.587315	0.264277	1
ENSMUSG00000122277	0.587227	0.291682	1
Cln8	0.586767	0.0603185	1
Gm17167	0.586725	1.00964e-08	0.000255337
Pidd1	0.585779	0.93258	1
ENSMUSG00000132262	0.585386	0.370565	1
ENSMUSG00000139315	0.585244	0.334444	1
Vash1	0.585122	0.389447	1
Fv1	0.58489	0.0385919	1
Commd5	0.584682	0.352361	1
Hlf	0.584257	0.000745447	1
Gm45820	0.583718	0.0905399	1
Tmco4	0.583631	5.92504e-09	0.000149844
Zfp65	0.583422	0.000411547	1
ENSMUSG00000129843	0.583378	0.853387	1
Pcdhgb8	0.582628	0.071686	1
Zbed3	0.582346	0.0210146	1
Gm47601	0.582327	0.542896	1
Ift57	0.582242	0.387696	1
9930111H07Rik	0.582218	0.006983	1
Atp5pf	0.58179	9.31725e-06	0.235633
ENSMUSG00000128051	0.581326	0.196048	1
ENSMUSG00000144051	0.581129	0.171122	1
ENSMUSG00000133471	0.581085	0.10405	1
ENSMUSG00000132416	0.580823	0.613039	1
ENSMUSG00000124843	0.580276	0.016016	1
Gm10549	0.578355	0.0606749	1
ENSMUSG00000129293	0.577424	0.347951	1
ENSMUSG00000136143	0.577011	0.0146666	1
ENSMUSG00000141662	0.577003	0.0953179	1
1700056E22Rik	0.576942	0.118329	1
ENSMUSG00000127105	0.57668	0.248354	1
Akr7a5	0.576674	0.489748	1
1700026J14Rik	0.576307	0.898288	1
ENSMUSG00000132981	0.575928	0.638277	1
Gm43061	0.575757	0.137763	1
ENSMUSG00000132672	0.575755	0.00320495	1
Greb1l	0.57563	0.248354	1
ENSMUSG00000132811	0.575491	0.241805	1
Rtf2	0.575201	1.26372e-05	0.319594
ENSMUSG00000125405	0.575146	0.334444	1
ENSMUSG00000137212	0.575136	0.884507	1
ENSMUSG00000135848	0.574878	0.107064	1
4930459C07Rik	0.574716	0.605269	1
ENSMUSG00000143908	0.574598	0.334444	1
Ppargc1b	0.574179	6.28646e-37	1.58985e-32
Map3k11	0.573857	0.14204	1
Gm57063	0.573794	0.310834	1
Pde6b	0.573766	0.711889	1
Asxl3	0.573693	0.960806	1
ENSMUSG00000135781	0.573061	0.464633	1
Mfhas1	0.572967	0.0581435	1
Prr5	0.571843	0.459245	1
ENSMUSG00000142614	0.571765	0.77495	1
C230035I16Rik	0.571087	0.0126025	1
Adgrf4	0.570687	0.464232	1
ENSMUSG00000128592	0.570579	0.0985027	1
ENSMUSG00000122465	0.570094	0.352361	1
ENSMUSG00000138333	0.569987	0.235634	1
Gm16267	0.569738	0.38711	1
Mrpl52	0.569442	0.208934	1
Fcer2a	0.56943	0.264216	1
Bhlhe40	0.569316	2.06572e-11	5.22421e-07
F2	0.569178	0.2978	1
Pdcd1lg2	0.569043	0.960806	1
Cpt1a	0.568988	8.01099e-05	1
Fam131b	0.568902	0.159226	1
Gm39150	0.568748	5.07528e-05	1
ENSMUSG00000134173	0.568689	0.4648	1
ENSMUSG00000127288	0.568681	0.77495	1
Echs1	0.568069	9.67571e-08	0.00244699
Ildr1	0.567449	0.297683	1
Gm12724	0.567212	1.70401e-17	4.30945e-13
Zfp983	0.567112	0.164293	1
Gm36914	0.566767	0.00499528	1
Lingo2	0.566723	0.521808	1
Nos1ap	0.566155	0.77495	1
Gm52147	0.565355	0.319854	1
Gm57318	0.565163	0.605269	1
4930520M14Rik	0.564326	0.121647	1
Gxylt2	0.564252	0.334444	1
Trabd2b	0.563831	0.352361	1
Tmem86a	0.563007	0.201015	1
A930006L05Rik	0.562802	0.227501	1
1700056N10Rik	0.562774	0.0463889	1
C330011M18Rik	0.562187	0.0733905	1
ENSMUSG00000140144	0.562064	0.4648	1
Gm14123	0.561474	0.465133	1
Gm34866	0.56139	0.334444	1
Gm57003	0.56129	0.425848	1
Apba1	0.559447	0.92031	1
Gm19872	0.559216	0.109642	1
Gm51903	0.558972	0.921083	1
Gm2396	0.558954	0.4648	1
Cdk5	0.558635	0.000865668	1
ENSMUSG00000130109	0.558389	0.605269	1
Akap5	0.557837	0.35116	1
ENSMUSG00000131419	0.557639	0.0414322	1
ENSMUSG00000134312	0.55745	0.334444	1
Cfap99	0.557266	0.334444	1
Kics2	0.557104	0.164064	1
ENSMUSG00000129112	0.556773	0.605269	1
Nhsl3	0.55635	0.334444	1
Gm20629	0.55635	0.334444	1
Gm36757	0.556153	0.284998	1
Tsen34	0.55578	0.035015	1
ENSMUSG00000134953	0.555757	0.944451	1
Btbd6	0.555676	0.26601	1
Gm56983	0.555399	0.944717	1
Mmp9	0.555194	0.334444	1
ENSMUSG00000138101	0.555194	0.334444	1
Plxnb3	0.555155	0.647678	1
ENSMUSG00000127561	0.555058	0.818689	1
B230206L02Rik	0.554979	1.04715e-08	0.000264824
Itpk1	0.554293	0.000301339	1
ENSMUSG00000131170	0.553829	0.334444	1
ENSMUSG00000137353	0.553686	0.00424393	1
Col23a1	0.553474	0.185204	1
ENSMUSG00000137281	0.552978	0.235634	1
ENSMUSG00000131616	0.552799	0.206338	1
Btbd2	0.552288	0.0237758	1
Gm28043	0.552181	0.265774	1
Dph3	0.551605	1.29627e-05	0.327828
ENSMUSG00000130539	0.550853	0.251272	1
Atp10a	0.550731	0.0454009	1
Gm53065	0.55072	0.4648	1
Gm19410	0.550625	0.0011583	1
ENSMUSG00000141288	0.550235	0.145787	1
H4c9	0.5502	0.143737	1
Gpr157	0.549878	1.6911e-07	0.0042768
D5Ertd615e	0.549182	0.694671	1
ENSMUSG00000133702	0.549065	0.775144	1
ENSMUSG00000137598	0.549027	0.464966	1
Prr7	0.548759	0.489478	1
Pparg	0.548506	0.171616	1
Ddx28	0.548319	0.236403	1
Xrra1	0.548141	0.205598	1
Gm20735	0.54798	0.0544499	1
Sidt1	0.547734	0.712335	1
Gm33037	0.547577	0.235871	1
Psmc3ip	0.547515	0.171396	1
Gm43113	0.547487	0.960806	1
Ttll12	0.54715	0.425848	1
Slc16a6	0.546981	0.00137871	1
ENSMUSG00000132294	0.546953	0.963761	1
Pyurf	0.546527	0.000595306	1
Gm48228	0.546185	0.352361	1
Gm11532	0.546099	0.352188	1
Ranbp3l	0.545853	0.18824	1
Mtln	0.545682	6.74063e-06	0.170471
ENSMUSG00000140309	0.545638	0.350858	1
ENSMUSG00000123063	0.545391	0.191189	1
Tmem88b	0.545169	0.0159275	1
Gm29585	0.545039	0.174158	1
ENSMUSG00000124769	0.544953	0.689663	1
ENSMUSG00000139990	0.544814	0.711889	1
Akap17a	0.544568	0.521359	1
Banp	0.544474	0.000282708	1
ENSMUSG00000137609	0.544179	0.0299285	1
Gm49776	0.544166	0.173788	1
Ccdc120	0.543784	0.711444	1
Gnb1	0.543522	5.71174e-05	1
Gm49099	0.54347	0.334444	1
ENSMUSG00000141137	0.543105	0.879168	1
ENSMUSG00000142128	0.542959	0.158422	1
ENSMUSG00000131481	0.542627	0.587236	1
Praf2	0.542527	0.774176	1
Zfp229	0.542305	0.00389475	1
Gm10635	0.542213	0.334444	1
Gm45091	0.541967	0.207311	1
Fanca	0.541743	0.0170804	1
Gm57139	0.541291	0.931929	1
ENSMUSG00000138177	0.541156	0.420349	1
ENSMUSG00000129836	0.540727	0.434403	1
Gm14827	0.540531	1.33153e-05	0.336744
Rsph9	0.540457	0.308911	1
Peli1	0.540224	3.57373e-08	0.000903795
ENSMUSG00000129439	0.540205	0.0463015	1
ENSMUSG00000138197	0.540182	0.960806	1
Gm15458	0.539886	0.145252	1
Gm28039	0.53971	0.0255401	1
ENSMUSG00000131378	0.539691	0.645919	1
Acat2	0.539615	0.365577	1
ENSMUSG00000131066	0.539454	0.334444	1
E2f2	0.539454	0.334444	1
Fshr	0.539258	0.921573	1
ENSMUSG00000122020	0.539241	0.647401	1
ENSMUSG00000138374	0.539226	0.605269	1
ENSMUSG00000128342	0.539215	0.0396933	1
Gm57298	0.539124	0.426343	1
ENSMUSG00000141401	0.539099	0.605269	1
Pbdc1	0.53904	0.000173444	1
Rhog	0.538908	0.029158	1
Gm56786	0.538892	0.0245243	1
ENSMUSG00000139242	0.538707	0.717394	1
Gm32023	0.538435	0.711666	1
ENSMUSG00000139707	0.537997	0.0193968	1
Gm44995	0.537728	0.522145	1
Cdc34	0.537607	0.725401	1
Gm43024	0.537431	0.0539184	1
Smox	0.537355	6.83604e-09	0.000172883
Tmed4	0.537301	0.000168902	1
Slc22a22	0.537224	0.188081	1
ENSMUSG00000139163	0.536755	0.605538	1
ENSMUSG00000130660	0.536602	0.647956	1
Gm34102	0.536478	0.23932	1
Gm35549	0.536459	0.0182098	1
Gm44574	0.536289	0.389447	1
ENSMUSG00000122794	0.536231	0.627814	1
Gm36536	0.535908	0.922512	1
ENSMUSG00000128243	0.535865	0.430407	1
Pabir2	0.535786	0.291055	1
Gm14091	0.535598	0.0289488	1
Gm44190	0.535388	0.810991	1
Gm38190	0.535075	0.33914	1
ENSMUSG00000135407	0.534881	0.000135817	1
ENSMUSG00000134869	0.534744	0.944717	1
ENSMUSG00000138318	0.53438	2.85306e-13	7.21539e-09
Gm50410	0.534166	0.088259	1
ENSMUSG00000126754	0.533736	0.605538	1
Cdh11	0.533085	0.819209	1
ENSMUSG00000135596	0.533049	0.102711	1
ENSMUSG00000142772	0.533042	0.284851	1
Armcx6	0.533008	0.745795	1
Gm57291	0.532216	0.4648	1
ENSMUSG00000122851	0.531938	0.151977	1
ENSMUSG00000133995	0.531731	0.42649	1
Gm36180	0.531635	0.0896129	1
Gm32655	0.531456	0.0604199	1
ENSMUSG00000129578	0.531288	0.135796	1
2610206C17Rik	0.531152	0.0526193	1
Spink6	0.530863	0.0710698	1
Ctsk	0.530672	0.712112	1
ENSMUSG00000130377	0.53052	0.408196	1
ENSMUSG00000130314	0.530164	0.0681382	1
Irs1	0.529599	4.11124e-12	1.03973e-07
ENSMUSG00000135137	0.5294	0.619532	1
Uts2	0.529324	0.352361	1
Tmprss5	0.529312	0.0491865	1
Alyref	0.529164	0.203847	1
Srm	0.52911	0.0905714	1
ENSMUSG00000122885	0.528661	0.128468	1
Hes6	0.528627	0.0862879	1
Pax3	0.527978	0.0337068	1
ENSMUSG00000140336	0.527953	0.351311	1
ENSMUSG00000126982	0.52789	0.601091	1
Fkbp4	0.527565	0.0394162	1
Atp5f1c	0.526771	1.20623e-57	3.05055e-53
2310069B03Rik	0.526582	0.407549	1
Gm57454	0.526566	0.459427	1
ENSMUSG00000133986	0.526455	0.792115	1
Gm38431	0.526073	0.68494	1
Gm20431	0.525948	0.137016	1
Csmd1	0.525899	0.334444	1
Gm28778	0.525889	0.264705	1
ENSMUSG00000140870	0.525192	0.430172	1
Neurl2	0.52489	1.48901e-09	3.7657e-05
ENSMUSG00000143052	0.524587	0.459245	1
Prox2	0.52444	0.0408599	1
ENSMUSG00000128101	0.524273	0.0213643	1
Sh3glb1	0.524162	6.15868e-67	1.55753e-62
1500035N22Rik	0.524027	0.173946	1
Creb5	0.523796	7.51474e-06	0.190048
ENSMUSG00000130059	0.523567	4.49888e-17	1.13777e-12
Chchd1	0.523312	0.0370742	1
ENSMUSG00000140895	0.522979	0.348227	1
Gm44737	0.522862	0.235406	1
Slc35g1	0.52286	0.0498152	1
Gm32059	0.522668	0.239776	1
4930439A04Rik	0.5226	0.605538	1
Cry2	0.522519	1.87205e-11	4.73441e-07
Caskin1	0.522512	0.334444	1
ENSMUSG00000136604	0.522042	0.731691	1
Hsd11b1	0.521796	0.130201	1
ENSMUSG00000135104	0.521094	0.347492	1
Lrrc52	0.520729	3.38251e-05	0.855436
Gm37328	0.5206	0.30124	1
Ark2c	0.520081	0.0721486	1
Gm49323	0.519855	0.373611	1
Gm43824	0.519744	0.244497	1
Slc7a1	0.519478	0.0875159	1
ENSMUSG00000138953	0.519379	0.288539	1
ENSMUSG00000132616	0.519345	0.370446	1
Gm26811	0.519293	0.173893	1
Gm36372	0.518935	1.28192e-05	0.324198
ENSMUSG00000127364	0.518664	0.309967	1
Gm56535	0.518282	0.105998	1
ENSMUSG00000134021	0.518276	0.522594	1
ENSMUSG00000133466	0.518132	0.104933	1
ENSMUSG00000128981	0.517832	0.444302	1
ENSMUSG00000137074	0.517777	0.0206537	1
Gm26640	0.517715	0.207311	1
Gm14487	0.517441	0.39005	1
Gm6410	0.517085	0.205711	1
Dhcr7	0.51677	0.00378219	1
Trmt44	0.516106	0.00937251	1
Gm52988	0.516022	0.00935276	1
ENSMUSG00000127247	0.51562	0.0937497	1
ENSMUSG00000140774	0.515588	0.188319	1
ENSMUSG00000123509	0.51541	0.408272	1
Pla2g4b	0.51528	0.195807	1
ENSMUSG00000129658	0.515259	0.711889	1
Gm56774	0.515212	0.014745	1
Ldhb	0.515082	1.36729e-14	3.45788e-10
Megf9	0.515055	0.0720145	1
6430571L13Rik	0.515031	2.43493e-06	0.0615793
Lamtor5	0.514839	0.00425296	1
ENSMUSG00000129367	0.514406	0.464966	1
ENSMUSG00000126665	0.514355	0.430054	1
ENSMUSG00000137973	0.514148	0.52192	1
BC035947	0.513811	0.605269	1
Gm50152	0.513292	0.921198	1
ENSMUSG00000124554	0.512835	0.334444	1
Gm40617	0.512835	0.334444	1
Lrp5	0.512784	0.000243197	1
ENSMUSG00000143658	0.512694	0.171854	1
Reep6	0.512693	0.248008	1
Satl1	0.512652	0.0447188	1
Idh3a	0.512624	1.06293e-29	2.68815e-25
ENSMUSG00000126144	0.512448	0.430407	1
Trp53i13	0.512255	0.386689	1
Naxe	0.512237	0.00647453	1
ENSMUSG00000128449	0.51201	0.774176	1
Rdh13	0.511633	0.000195183	1
ENSMUSG00000130717	0.511629	0.4648	1
Gm16201	0.511541	0.104244	1
4933440M02Rik	0.511511	0.334444	1
Septin9	0.511418	0.255044	1
ENSMUSG00000143207	0.511272	0.388986	1
Fer1l5	0.510804	0.285217	1
Macrod2os2	0.51068	0.77495	1
Gm48682	0.510548	0.319555	1
Gm13068	0.510488	0.370803	1
Prss8	0.510396	0.944717	1
ENSMUSG00000133298	0.510026	0.235634	1
Cbr2	0.509683	0.342128	1
E030018B13Rik	0.509195	0.430289	1
Gm27029	0.509161	0.207694	1
ENSMUSG00000127230	0.508342	0.901642	1
Gm56937	0.508278	0.227352	1
Fnip1	0.508274	1.22732e-38	3.1039e-34
ENSMUSG00000124161	0.508093	0.690233	1
Bicd1	0.508078	0.128872	1
Tlcd3a	0.50804	0.0121351	1
Sspn	0.507835	0.334444	1
Rps9	0.507835	0.334444	1
ENSMUSG00000141911	0.507816	0.605538	1
Phactr3	0.5077	0.0181903	1
Gm29676	0.507659	0.00298583	1
Sox2ot	0.507659	0.0790848	1
Gm42869	0.506968	0.0677199	1
Gm12092	0.506781	0.646721	1
A330076H08Rik	0.506749	0.960806	1
Uqcrfs1	0.506528	0.0121141	1
Cds2	0.506357	0.000157449	1
Gm10734	0.506002	0.430054	1
ENSMUSG00000124003	0.505771	0.206338	1
ENSMUSG00000123947	0.505753	0.912107	1
Pcdh11x	0.505114	0.320003	1
ENSMUSG00000144201	0.504823	0.889259	1
ENSMUSG00000141199	0.504769	0.347951	1
4930471L23Rik	0.504161	0.960806	1
Zdhhc9	0.504024	0.165839	1
Msantd7	0.503956	0.0988495	1
Pwp2	0.503898	0.00929346	1
Gmds	0.503689	0.000412487	1
Gm32816	0.503639	0.146003	1
Rabac1	0.503611	0.489568	1
Ets1	0.503088	0.352361	1
Tbx2	0.503064	0.810991	1
Endov	0.503059	0.0505962	1
Gm57306	0.502846	0.285144	1
ENSMUSG00000134438	0.502707	0.00771528	1
Tsen54	0.502191	0.253182	1
ENSMUSG00000126442	0.501905	0.904796	1
ENSMUSG00000124536	0.501174	0.0985489	1
Pars2	0.500631	0.191092	1
Lrrc38	0.500425	1.13293e-11	2.86519e-07
Gm49745	0.50006	0.223554	1
Trip6	0.499968	0.20409	1
Npm1	0.499934	0.0675359	1
Selenow	0.499619	7.80777e-06	0.197458
Gm49695	0.499495	0.559143	1
ENSMUSG00000137356	0.499292	0.317862	1
Teddm2	0.499188	0.0200422	1
ENSMUSG00000125045	0.499158	0.0767707	1
ENSMUSG00000133650	0.49849	0.183219	1
ENSMUSG00000139691	0.498317	0.407969	1
Lgmn	0.497927	3.77171e-06	0.0953865
Cyp2d22	0.497868	0.775531	1
Gm33045	0.49778	7.70686e-07	0.0194907
ENSMUSG00000128142	0.497709	0.301963	1
ENSMUSG00000138130	0.497367	0.26446	1
ENSMUSG00000141028	0.497243	0.207445	1
ENSMUSG00000128305	0.497235	0.685335	1
1110019B22Rik	0.496983	0.248268	1
Tbc1d10b	0.496974	0.00541514	1
Gm57476	0.496885	0.0884718	1
ENSMUSG00000129935	0.496564	0.407817	1
ENSMUSG00000126691	0.496198	0.712335	1
ENSMUSG00000138303	0.495767	0.352188	1
Zfp109	0.495742	0.0985614	1
ENSMUSG00000124008	0.495472	0.0522058	1
Upp2	0.495471	0.000758671	1
ENSMUSG00000138348	0.49535	0.601532	1
ENSMUSG00000121643	0.495263	0.464966	1
E030044B06Rik	0.494774	0.408576	1
Tpcn2	0.494523	0.000142719	1
Gm48702	0.494344	0.543053	1
ENSMUSG00000125741	0.494088	0.348319	1
ENSMUSG00000133849	0.493976	2.09681e-07	0.00530282
Ppp1r3e	0.493834	0.60781	1
ENSMUSG00000124174	0.493828	0.619223	1
Gm49076	0.493793	0.247689	1
Gm31718	0.493434	0.0171548	1
H2bc6	0.493345	0.000259978	1
ENSMUSG00000135420	0.493312	0.605538	1
ENSMUSG00000136448	0.493175	0.514187	1
Cdiptos	0.493134	0.599334	1
Phb2	0.49311	2.34383e-05	0.592755
Skap2	0.492905	5.53478e-05	1
Gm44734	0.49288	0.317162	1
ENSMUSG00000134533	0.492834	0.366888	1
ENSMUSG00000139471	0.492488	0.364565	1
Pwwp2b	0.49238	0.0654635	1
Klf8	0.492046	0.520694	1
ENSMUSG00000130558	0.492016	0.711889	1
Apaf1	0.491438	0.0172348	1
Gm57104	0.491414	0.45979	1
ENSMUSG00000132080	0.491411	0.818516	1
Bid	0.490907	0.37116	1
Cd151	0.490791	0.0275944	1
Gm47381	0.490689	0.427318	1
Kbtbd13	0.490335	0.00494906	1
Gm50069	0.490206	0.960806	1
ENSMUSG00000124414	0.490181	0.307409	1
ENSMUSG00000143086	0.490062	0.605269	1
Gabarapl2	0.48987	2.33953e-07	0.00591667
ENSMUSG00000143254	0.489773	0.464966	1
Cnga3	0.489138	0.0533909	1
Tmub1	0.489072	0.4648	1
Gm6787	0.488984	0.435465	1
Unc93b1	0.488339	0.712112	1
Gm57446	0.488286	0.691753	1
ENSMUSG00000132122	0.488149	0.464633	1
Ppp1r13l	0.487948	0.688998	1
ENSMUSG00000134245	0.487241	0.248268	1
ENSMUSG00000140995	0.487233	0.812156	1
ENSMUSG00000137699	0.487201	0.517545	1
ENSMUSG00000125032	0.48693	0.203786	1
Gm56936	0.486242	0.250913	1
ENSMUSG00000138447	0.48617	0.352361	1
Hotair	0.486016	8.05667e-05	1
ENSMUSG00000131647	0.485686	0.0215698	1
Slc45a2	0.48528	0.2978	1
Cfl2	0.485081	4.77582e-40	1.20781e-35
Uqcrc1	0.484727	8.87977e-20	2.24569e-15
Npr3	0.484686	0.953238	1
Txnrd1	0.484507	5.32784e-13	1.34741e-08
Jph2	0.484442	2.50481e-29	6.33466e-25
Nt5c1a	0.484327	0.070336	1
Dlgap1	0.484142	0.591832	1
ENSMUSG00000125258	0.484141	0.265936	1
ENSMUSG00000123175	0.484039	0.281137	1
BC030343	0.483403	0.0324534	1
4930511P09Rik	0.483267	0.80398	1
Ankrd52	0.482446	1.22013e-09	3.08572e-05
Capns1	0.482	0.00172165	1
Gm57371	0.48198	0.00449202	1
Slc16a1	0.481926	1.11303e-10	2.81485e-06
Pcdhga12	0.481406	0.0704482	1
Erich1	0.4812	0.0167209	1
Gm28047	0.481166	0.121122	1
Trim8	0.480639	0.00360447	1
Gm30771	0.480057	0.324299	1
Spinkl	0.479383	0.00859686	1
Zfp628	0.479347	0.0390822	1
Gm57143	0.479296	0.605269	1
Dynlt2a3	0.479239	0.242134	1
Gm30842	0.479202	0.370922	1
Gm15287	0.479166	0.711889	1
Gm27169	0.47871	0.523156	1
Serpinb8	0.478502	0.407741	1
ENSMUSG00000142594	0.478493	0.745556	1
Caskin2	0.478474	0.0240567	1
Arpc4	0.478319	0.162123	1
Mfsd4b3-ps	0.478307	0.0114194	1
ENSMUSG00000143855	0.478203	0.542582	1
ENSMUSG00000132563	0.478101	0.543053	1
Cd59a	0.477998	2.97186e-08	0.000751584
Lrtm1	0.477975	0.214181	1
ENSMUSG00000139052	0.477863	0.53799	1
Rnf145	0.477852	0.00923909	1
Rasgrf1	0.477822	0.01643	1
ENSMUSG00000129262	0.477645	0.605269	1
ENSMUSG00000132282	0.477639	0.465133	1
Chn1os3	0.477622	0.960806	1
Hivep3	0.47704	6.03345e-29	1.52586e-24
Gm43920	0.476995	0.0780016	1
ENSMUSG00000125400	0.47684	7.69431e-07	0.0194589
Asap2	0.476676	0.000546917	1
5830428M24Rik	0.47642	0.307409	1
Gm12259	0.476294	0.77495	1
Gm49518	0.476214	8.62413e-08	0.00218104
Gm48559	0.476139	0.960806	1
Dzank1	0.475894	0.408265	1
ENSMUSG00000127064	0.475409	0.236048	1
Dapk3	0.475399	0.0258392	1
Clhc1	0.474997	0.30124	1
Rapgef4	0.474361	0.0880598	1
ENSMUSG00000138574	0.474222	0.685992	1
ENSMUSG00000127218	0.474176	0.184699	1
Upb1	0.474136	0.559034	1
Gm43445	0.473855	0.40721	1
Fam186b	0.473849	0.285363	1
Gm47769	0.473732	0.52192	1
ENSMUSG00000126907	0.473632	0.479641	1
ENSMUSG00000132590	0.473256	0.115223	1
ENSMUSG00000124472	0.47316	0.482155	1
ENSMUSG00000128947	0.473137	0.0800415	1
ENSMUSG00000130210	0.472992	0.000373779	1
Ankrd54	0.472889	0.00339477	1
Stac2	0.472258	0.370684	1
ENSMUSG00000124517	0.47225	0.601385	1
Gm11274	0.472217	0.245413	1
Gm5860	0.471871	1.39936e-09	3.53898e-05
ENSMUSG00000142917	0.471724	0.388216	1
Uqcc5	0.471609	0.00025312	1
1700030N03Rik	0.471068	0.543053	1
ENSMUSG00000127138	0.470941	0.238561	1
ENSMUSG00000133009	0.470404	0.464966	1
Mrpl11	0.470337	0.0242091	1
Ticam1	0.470142	0.111584	1
Notch2	0.469882	1.89763e-07	0.0047991
ENSMUSG00000133331	0.46984	0.0861781	1
Aldob	0.469548	0.464966	1
4833422C13Rik	0.469318	0.120639	1
ENSMUSG00000132678	0.468874	0.0741177	1
Gm20757	0.468645	0.000999304	1
ENSMUSG00000141418	0.468471	0.590984	1
ENSMUSG00000143258	0.467929	0.113264	1
Gm36459	0.467892	0.014068	1
Gm49325	0.467869	0.884925	1
Paox	0.467868	0.0781712	1
ENSMUSG00000138706	0.467824	0.0492131	1
ENSMUSG00000131984	0.467354	0.370684	1
ENSMUSG00000141354	0.466625	0.057431	1
4930488L21Rik	0.466489	0.426857	1
Gm45570	0.466264	0.459972	1
Gm47683	0.466119	0.2978	1
Etaa1os	0.466107	0.157047	1
Zbtb10	0.465853	5.74735e-05	1
Fam24a	0.465415	0.464966	1
ENSMUSG00000129315	0.465197	0.517279	1
Bahd1	0.464505	0.400658	1
Serinc5	0.464473	0.173149	1
Gm40153	0.464407	0.605	1
ENSMUSG00000137379	0.464401	0.394318	1
Lrp12	0.463905	7.44199e-06	0.188208
Grik1	0.463717	0.960806	1
ENSMUSG00000123755	0.463681	0.146261	1
Sec11c	0.463555	0.00716996	1
ENSMUSG00000142392	0.463464	0.000233076	1
Gm43598	0.463446	0.0344513	1
Maskbp3	0.463438	0.000734311	1
5031434C07Rik	0.463347	0.070602	1
ENSMUSG00000141105	0.463342	0.0638029	1
Gm30735	0.463277	0.0723167	1
Gm41625	0.463233	0.00202249	1
Dbf4	0.462776	0.712112	1
Gm10353	0.462475	0.161429	1
Tiam1	0.462278	0.339858	1
Samd10	0.462261	0.292063	1
Gpr68	0.462138	0.285799	1
ENSMUSG00000138139	0.462043	0.480102	1
ENSMUSG00000129981	0.46184	0.774757	1
Ramac	0.461534	0.179483	1
Rhob	0.461323	0.223644	1
Parp10	0.461275	0.0386123	1
Wipf3	0.461104	5.39905e-07	0.0136542
Gm11944	0.461088	0.000408001	1
Rbm3	0.461017	0.00164636	1
ENSMUSG00000141581	0.460503	0.556072	1
Gbp10	0.460046	0.306173	1
Gm31785	0.459619	0.0286091	1
ENSMUSG00000140168	0.459599	0.543053	1
Hells	0.459588	0.0682418	1
ENSMUSG00000139785	0.459365	0.490376	1
Gba2	0.459186	0.00108625	1
Xxylt1	0.458738	0.0257559	1
Pknox2	0.458503	2.70679e-27	6.84547e-23
Atp1b1	0.458439	8.92366e-29	2.25679e-24
Egfros	0.458301	0.433268	1
Gemin4	0.458181	0.775337	1
Ncf2	0.457991	0.352361	1
Spred2	0.457858	0.192531	1
Gm49909	0.457433	0.116723	1
Gpn2	0.457307	0.112696	1
ENSMUSG00000133768	0.456215	0.286958	1
Rgs11	0.456071	0.0909544	1
Nalf1	0.45523	0.874938	1
Ctxn3	0.454806	1.28772e-05	0.325665
Gm41914	0.454574	0.712335	1
ENSMUSG00000134723	0.454543	0.960806	1
Slc14a2	0.454526	0.601532	1
ENSMUSG00000135064	0.453954	0.465133	1
Edem1	0.453932	0.0129675	1
ENSMUSG00000129296	0.453552	0.248441	1
Sh2d4b	0.453482	0.220156	1
Arhgap6	0.453103	4.41841e-58	1.11742e-53
ENSMUSG00000131258	0.45307	0.287285	1
Sdhaf2	0.453025	9.57643e-05	1
Gm13522	0.452925	0.207436	1
Rapgef5	0.452842	0.960806	1
Gm44532	0.452575	0.489658	1
ENSMUSG00000142529	0.452329	0.187919	1
ENSMUSG00000142962	0.45226	0.32802	1
Gm15700	0.452184	0.430054	1
Gm12940	0.451972	0.0109013	1
Gm10138	0.451969	0.000174417	1
Spink11	0.451921	0.00498938	1
Gm48604	0.45182	0.433798	1
ENSMUSG00000132395	0.451674	0.775144	1
Mex3a	0.450931	0.605538	1
Gm48703	0.450838	0.430997	1
Slc7a8	0.450638	3.88727e-10	9.8309e-06
Gm56632	0.450599	0.0430625	1
Tapbpl	0.450525	0.829743	1
Gm2479	0.450361	0.244041	1
ENSMUSG00000136831	0.450091	0.297683	1
Suv39h2	0.450058	0.0973639	1
ENSMUSG00000143063	0.450025	0.319256	1
Dld	0.44999	1.2301e-06	0.0311092
Ntpcr	0.449628	0.240651	1
Gbp6	0.449482	0.0306972	1
Rel	0.449466	7.84136e-05	1
Gm45155	0.449414	0.0446808	1
Lrp3	0.449365	0.685729	1
Arfip1	0.449291	0.131008	1
Gm35546	0.44921	3.85982e-07	0.00976148
Rara	0.449041	3.92386e-06	0.0992344
Sema6a	0.44882	0.0166627	1
Trim2	0.448654	0.0832114	1
Arhgap26.1	0.448474	0.000119838	1
Itm2c	0.448387	0.241337	1
ENSMUSG00000143680	0.448255	6.28619e-10	1.58978e-05
Trdmt1	0.448044	0.000254167	1
ENSMUSG00000127525	0.447566	0.819382	1
Med29	0.447518	0.110958	1
Tmem115	0.447445	0.0955014	1
1500032F14Rik	0.447349	0.00570042	1
Gm11739	0.446792	0.124126	1
ENSMUSG00000133281	0.446774	0.944451	1
ENSMUSG00000132323	0.446573	0.114146	1
Rita1	0.446465	0.118089	1
Zfp26	0.446392	1.42799e-06	0.036114
Gm17178	0.446235	0.414753	1
Gm44997	0.446051	0.137301	1
Tdrp	0.445803	0.145277	1
Gm49171	0.44572	0.2978	1
Gnao1	0.4453	2.79009e-05	0.705614
Gm41231	0.445235	0.0396234	1
Rnf135	0.445203	0.0711931	1
ENSMUSG00000138003	0.445127	0.528227	1
Zfp444	0.445124	0.0118509	1
Cers1	0.444835	0.000310756	1
ENSMUSG00000128979	0.444621	0.265072	1
Myod1	0.444587	0.257981	1
Gm56573	0.444466	0.0472206	1
Fam227b	0.444097	0.567755	1
Pclaf	0.4439	0.960806	1
ENSMUSG00000124012	0.443691	0.542739	1
Dgkg	0.443643	0.944451	1
Prepl	0.443282	1.45846e-09	3.68844e-05
Gm49893	0.443089	0.00704056	1
Dok7	0.443013	4.47781e-07	0.0113244
Myh9	0.442823	0.000229229	1
ENSMUSG00000137568	0.442754	0.46475	1
Gm56660	0.442414	0.619532	1
Fam151a	0.442376	0.70168	1
Rhoq	0.442284	1.08406e-11	2.74158e-07
Cep19	0.442252	0.0884737	1
5730419F03Rik	0.442059	0.000107653	1
Fam83h	0.44202	0.0936861	1
Gm27253	0.44164	0.887193	1
ENSMUSG00000140638	0.441614	0.709482	1
Gm4925	0.441581	0.348135	1
ENSMUSG00000134904	0.441489	0.342128	1
Gm29609	0.441385	0.115468	1
Frey1	0.441133	0.931929	1
Ints12	0.440999	0.0313888	1
ENSMUSG00000127550	0.440958	0.0427551	1
Taf6l	0.440863	0.0140309	1
Slc4a9	0.440709	0.543364	1
Slc7a15	0.440625	2.016e-06	0.0509847
Copg1	0.440453	0.00230259	1
Ifi27	0.440428	0.0407993	1
Slc25a47	0.440393	0.000204366	1
Il1r2	0.440206	0.0887424	1
Prox2os	0.439621	0.0101357	1
ENSMUSG00000124778	0.439552	0.605538	1
Nr1d2	0.439519	2.32915e-26	5.89042e-22
Gm32061	0.43939	0.542739	1
E2f5	0.439354	0.135053	1
ENSMUSG00000144133	0.439001	0.4648	1
ENSMUSG00000123674	0.438989	0.0649456	1
Nr4a1	0.438743	3.43979e-08	0.000869924
Hspb7	0.438447	0.00394518	1
Zfand4	0.438423	0.00340519	1
Madd	0.438173	0.0241723	1
Perm1	0.438083	4.84517e-12	1.22534e-07
Rcn1	0.438049	0.960806	1
Gm56775	0.43794	0.711983	1
H4c14	0.437907	0.0610435	1
Gm50371	0.437766	0.297957	1
Gm10097	0.437718	0.00603896	1
Pasd1	0.437377	0.712112	1
ENSMUSG00000143926	0.437345	0.199669	1
Agbl1	0.43724	5.2461e-43	1.32674e-38
ENSMUSG00000136844	0.43719	0.320003	1
Gm50335	0.437113	0.140409	1
AA465934	0.436898	0.00177028	1
ENSMUSG00000131387	0.436708	0.601679	1
Kpna2	0.436668	0.21353	1
ENSMUSG00000123153	0.435991	0.175907	1
Nenf	0.43596	0.518938	1
Rab43	0.435885	0.0747006	1
Ppp3r1	0.435581	0.000915485	1
Gm57103	0.434976	0.389539	1
ENSMUSG00000143419	0.434897	0.430761	1
ENSMUSG00000140579	0.434782	0.543209	1
ENSMUSG00000126706	0.434771	0.264155	1
Mkrn1	0.434617	0.0145097	1
ENSMUSG00000127318	0.434408	0.364684	1
Paqr4	0.43435	0.605538	1
Tomm6os	0.433934	0.685597	1
Gm56721	0.433851	1.65081e-05	0.417489
ENSMUSG00000130214	0.433823	0.0217214	1
Rragc	0.433291	0.00034103	1
ENSMUSG00000136351	0.433231	0.196435	1
Amhr2	0.432939	0.159291	1
Gpld1	0.432912	0.128049	1
ENSMUSG00000140623	0.432808	0.601238	1
Cd8b1	0.432286	0.712112	1
ENSMUSG00000140428	0.432283	0.601385	1
Zfp428	0.432117	0.901232	1
Gm29536	0.43198	0.430407	1
Tpst2	0.431937	0.0193446	1
4930405A21Rik	0.431803	0.264939	1
ENSMUSG00000129224	0.431794	0.0847056	1
Pcdhgb5	0.431651	0.0696935	1
ENSMUSG00000127324	0.431357	0.125446	1
Gm9744	0.430986	0.479756	1
4930502E09Rik	0.430601	0.00604728	1
1700060J05Rik	0.430518	0.24783	1
Gm20705	0.430348	0.0873723	1
ENSMUSG00000127133	0.43023	0.0468889	1
ENSMUSG00000129179	0.430184	0.0782266	1
ENSMUSG00000131699	0.430144	0.727568	1
Gm50115	0.430051	0.220509	1
Cndp2	0.430011	0.104571	1
Gm50433	0.429918	0.297625	1
Pou5f1	0.429865	0.517191	1
Gm12743	0.429598	0.111808	1
Gm15347	0.42856	0.287203	1
Gm16235	0.428423	0.645317	1
Irx3os	0.428098	0.172302	1
Fbxl16	0.428075	0.195855	1
Gm2885	0.428049	0.104488	1
Neto2	0.427753	0.0877315	1
Tmem229b	0.427417	0.274101	1
ENSMUSG00000135658	0.426769	0.601238	1
Hcn2	0.426535	0.960806	1
Gm56548	0.426429	0.145754	1
ENSMUSG00000129829	0.426422	0.334444	1
Gm2245	0.426422	0.334444	1
Eno3	0.426421	1.36334e-28	3.44787e-24
ENSMUSG00000139502	0.426374	0.172952	1
Gm16343	0.426237	0.265194	1
Entpd5	0.426198	0.101701	1
ENSMUSG00000133600	0.426164	0.609384	1
1110002E22Rik	0.425703	1.59721e-11	4.03936e-07
Gm31508	0.425349	0.352361	1
Tmod4	0.425269	3.06702e-11	7.75648e-07
Bach2os	0.425243	0.465133	1
Mcm6	0.42488	0.252033	1
Snai3	0.424859	0.00447823	1
Calhm5	0.424835	0.605269	1
Stx19	0.424751	0.746034	1
Lsm14a	0.424372	2.72508e-11	6.89173e-07
Npffr1	0.424331	0.879314	1
B9d1	0.424144	0.347383	1
Gm55759	0.424127	0.00011315	1
ENSMUSG00000125599	0.424104	0.712112	1
Lrrc27	0.424027	0.669311	1
Fhl4	0.423945	0.341935	1
Vopp1	0.423766	0.121843	1
Gm11496	0.423479	0.605538	1
Plp1	0.423088	0.0545826	1
Hspa14	0.42299	0.288391	1
Gm10373	0.422778	0.985349	1
Cd28	0.422599	0.0229943	1
Gemin8	0.422556	0.227181	1
Gm38804	0.422319	0.144825	1
Platr31	0.421835	0.00312467	1
Gm42463	0.421483	0.387955	1
A730004F24Rik	0.42131	0.938639	1
Wnk2	0.420867	2.28265e-14	5.77282e-10
ENSMUSG00000137005	0.42082	0.480679	1
Gm5577	0.420708	0.130299	1
Gtf2h3	0.420597	0.0531499	1
Gm15535	0.420381	0.436579	1
Ncoa5	0.419943	1.68805e-05	0.426909
Mrpl28	0.419773	0.54371	1
ENSMUSG00000137220	0.41977	0.30142	1
Tmcc2	0.419368	0.0500744	1
ENSMUSG00000123873	0.41915	0.00296572	1
ENSMUSG00000131496	0.418468	0.407484	1
ENSMUSG00000134100	0.41822	0.647956	1
4930458D05Rik	0.418149	0.00175328	1
Gm15423	0.418011	0.30142	1
Tmf1	0.417873	5.16039e-05	1
Slc7a5	0.417841	0.265099	1
Inpp5a	0.417718	1.10932e-08	0.000280547
Gm32098	0.417582	0.479484	1
Gm8378	0.417529	0.184085	1
ENSMUSG00000121476	0.417434	0.514953	1
ENSMUSG00000129846	0.417215	0.195136	1
ENSMUSG00000121480	0.416903	0.921644	1
ENSMUSG00000122616	0.416679	6.91831e-06	0.174964
Rad51c	0.416297	0.818863	1
Gm57061	0.416231	0.694799	1
Rnf121	0.415812	0.00388017	1
Ankrd6	0.415746	1.2031e-07	0.00304265
ENSMUSG00000132496	0.415378	0.852122	1
Trim17	0.415347	0.200859	1
Syne4	0.414646	0.523268	1
Mrc2	0.414249	0.0269027	1
Gm16098	0.413913	0.30133	1
ENSMUSG00000140489	0.413471	0.897581	1
Ahctf1	0.413291	1.66377e-07	0.00420769
ENSMUSG00000139741	0.413257	0.480232	1
ENSMUSG00000139292	0.412871	0.446447	1
F630040K05Rik	0.412739	0.0214101	1
Myl1	0.412693	6.02213e-51	1.523e-46
Gm42595	0.412416	0.711988	1
Gm29443	0.412224	0.0660173	1
Ccdc85c	0.412221	0.0170229	1
ENSMUSG00000138676	0.412192	0.591514	1
ENSMUSG00000132107	0.412065	0.184891	1
Ephb1	0.412029	0.0559349	1
ENSMUSG00000130131	0.411997	0.648095	1
Gm19667	0.41198	0.520988	1
4933432I09Rik	0.411817	0.591302	1
Ubqln2	0.411782	0.145236	1
Anxa4	0.411662	0.0110705	1
ENSMUSG00000127311	0.411524	0.712335	1
Ptpn18	0.411397	0.0371083	1
ENSMUSG00000133722	0.411302	0.347768	1
Gm49797	0.411283	5.4151e-14	1.36948e-09
Hipk4	0.411192	0.22056	1
Cgnl1	0.411066	0.723518	1
Gm11525	0.411047	0.00824005	1
Sorbs1	0.411008	9.98922e-46	2.52627e-41
Gm15410	0.410926	0.370803	1
1810059H22Rik	0.410825	0.406997	1
Stpg4	0.410465	0.932363	1
Gm56639	0.410427	0.166952	1
ENSMUSG00000139697	0.410399	0.346177	1
Pcbp4	0.410254	0.0512061	1
Slc28a1	0.410199	0.780162	1
Plpp7	0.410149	1.00707e-05	0.254688
ENSMUSG00000132067	0.410064	0.39201	1
ENSMUSG00000140941	0.40967	0.172919	1
Tbl1x	0.40865	5.47751e-10	1.38526e-05
ENSMUSG00000141457	0.408418	0.745795	1
Acvr1	0.408398	4.6676e-12	1.18044e-07
Gm16206	0.408278	0.932146	1
Hdac6	0.408097	0.17397	1
Gm50387	0.40804	0.543053	1
Tagap1	0.407963	0.00134723	1
Zfp772	0.407631	0.184406	1
Zbed4	0.407607	0.00102802	1
Dbr1	0.407465	0.158567	1
Fndc8	0.40739	0.601679	1
Gm43646	0.407369	0.251025	1
Gm42567	0.407357	0.136508	1
Gm13380	0.407189	0.352361	1
ENSMUSG00000124144	0.406398	0.145918	1
Cldn18	0.406298	0.185289	1
ENSMUSG00000129212	0.406266	0.352361	1
Exoc3l	0.406012	0.712335	1
Xpo1	0.406007	0.000166046	1
Nmrk2	0.405995	0.00373358	1
Gm56890	0.405901	0.00103166	1
Vegfa	0.405414	3.37917e-34	8.54591e-30
Cdc25a	0.405321	0.0294056	1
4932411K12Rik	0.405278	0.8594	1
Foxo6os	0.405228	0.0352435	1
ENSMUSG00000141778	0.405148	0.601532	1
Myh4	0.405003	0.207962	1
ENSMUSG00000134970	0.404895	0.900685	1
Gramd4	0.404711	0.00788358	1
Pttg1ip	0.404651	0.00106061	1
Shfl	0.404649	0.960806	1
Susd1	0.404154	0.370803	1
Adamts8	0.404096	0.944451	1
ENSMUSG00000137808	0.404055	0.163865	1
ENSMUSG00000135516	0.40393	0.775144	1
Gm48556	0.403728	0.711889	1
Gnrh1	0.403128	0.287279	1
ENSMUSG00000130013	0.402959	0.0118533	1
Gm32633	0.402937	0.956141	1
Zfp758	0.402931	0.0172978	1
Gm43807	0.402801	0.430054	1
Suz12	0.402799	6.77432e-06	0.171322
ENSMUSG00000138665	0.402718	0.589258	1
Acot11	0.402521	8.94381e-11	2.26189e-06
Gm14393	0.402489	0.0296523	1
Slc6a6	0.402374	5.59715e-14	1.41552e-09
Exog	0.402356	0.0642011	1
Kifc3	0.402331	0.0741925	1
ENSMUSG00000131986	0.402271	0.543366	1
Rbx1	0.402215	1.13823e-05	0.28786
1700025L06Rik	0.402151	0.0243337	1
A230083G16Rik	0.402149	0.14435	1
Gm45844	0.401867	0.00219043	1
Prlr	0.401733	0.944451	1
Klhl29	0.401717	1.67877e-12	4.2456e-08
ENSMUSG00000123185	0.401187	0.712112	1
Gm15420	0.401175	0.247689	1
ENSMUSG00000131520	0.400924	0.605269	1
Lrrd1	0.400663	0.522145	1
Bpifb9b	0.400663	0.711889	1
Armc2	0.400658	0.605538	1
ENSMUSG00000126702	0.400439	0.263087	1
Prmt2	0.400418	0.219978	1
ENSMUSG00000136217	0.400259	0.125154	1
Pcdhga9	0.399923	0.106661	1
ENSMUSG00000138410	0.399451	0.491388	1
Tm4sf20	0.399243	0.712112	1
ENSMUSG00000127413	0.398868	0.00192803	1
Nlrp4c	0.398739	0.662145	1
Ppp2r2c	0.398731	0.523268	1
ENSMUSG00000123981	0.398709	0.411333	1
Catsper4	0.398577	0.0172357	1
Mettl21e	0.39845	0.0084186	1
Gm48350	0.397929	0.851964	1
ENSMUSG00000143946	0.397896	0.235339	1
Avil	0.397867	0.000156541	1
Gm17218	0.397858	0.556864	1
Kcnma1	0.397626	1.32921e-58	3.36158e-54
Smad5	0.397404	2.78805e-06	0.0705099
Tnfrsf11b	0.397113	0.327293	1
Txndc16	0.397059	2.61127e-06	0.0660389
Slc27a5	0.396932	0.819036	1
Gm38250	0.396394	0.00139368	1
Gm6602	0.396376	0.775531	1
ENSMUSG00000138379	0.396342	0.992298	1
Eps8l1	0.396324	0.0321755	1
ENSMUSG00000123739	0.396207	0.382041	1
Ilrun	0.395834	1.29695e-12	3.28e-08
Gm45355	0.395617	0.944717	1
Gm56618	0.395302	0.543209	1
Ly96	0.395027	0.395924	1
ENSMUSG00000124976	0.395007	0.620253	1
Slc12a4	0.395	0.02513	1
Snap91	0.394943	0.960806	1
Sim2	0.394787	0.0245903	1
Ptpn23	0.39473	0.0603353	1
Kif14	0.394151	0.195566	1
Ogfod1	0.394038	0.000400738	1
Mvk	0.39384	0.0405384	1
Matcap1	0.39384	0.248266	1
ENSMUSG00000141270	0.393693	0.365979	1
Zap70	0.39365	0.489927	1
9230116L04Rik	0.39351	0.430407	1
Hyal3	0.393336	0.543189	1
Phf23	0.393177	0.200947	1
Rcan3	0.392785	0.0681775	1
Slc26a1	0.392668	0.164452	1
2610037D02Rik	0.392574	9.83229e-13	2.48658e-08
Gm15469	0.392545	0.345216	1
Zfp189	0.392485	0.0906769	1
Hmcn1	0.392448	0.0360393	1
ENSMUSG00000124156	0.392338	0.07316	1
Mapk7	0.392035	0.292559	1
Hip1r	0.39203	0.387955	1
Tomt	0.391886	0.543053	1
2310008N11Rik	0.391797	0.351785	1
ENSMUSG00000138745	0.391744	0.22967	1
Knstrn	0.391741	0.543053	1
Ift56	0.391699	0.319819	1
1700109H08Rik	0.391693	1.05571e-11	2.66988e-07
Gm19708	0.391579	0.814716	1
Gm49958	0.391524	0.0581283	1
ENSMUSG00000142916	0.39144	0.000313485	1
ENSMUSG00000137939	0.391258	0.147636	1
Calm2	0.391156	5.86137e-09	0.000148234
Zfyve21	0.391053	0.0098092	1
Il6	0.390995	0.932146	1
Gm13748	0.390963	0.646984	1
Plekhb2	0.390932	0.00031867	1
Mmp24	0.390669	0.775337	1
ENSMUSG00000125259	0.390464	0.268397	1
ENSMUSG00000135296	0.390439	0.297683	1
Gm17024	0.390381	0.192062	1
2010009K17Rik	0.390096	0.155052	1
ENSMUSG00000141873	0.389733	0.4648	1
ENSMUSG00000123279	0.389631	0.00820125	1
ENSMUSG00000125923	0.389435	0.965319	1
Gm29642	0.389401	0.000118149	1
ENSMUSG00000130822	0.389215	0.559907	1
ENSMUSG00000125843	0.388992	0.591726	1
Pcx	0.388848	3.88153e-08	0.00098164
ENSMUSG00000137863	0.388653	0.543081	1
Jdp2	0.388575	0.0248426	1
Wdr74	0.38843	0.104091	1
Carmil2	0.388038	0.4648	1
Dnase1l2	0.387996	0.140746	1
Gm50012	0.387696	0.0165197	1
Cfap300	0.387652	0.19357	1
ENSMUSG00000132908	0.387419	0.775144	1
Tgif1	0.387382	0.247113	1
Bcar1	0.387248	0.0125193	1
ENSMUSG00000129758	0.387241	0.380978	1
ENSMUSG00000139662	0.387068	0.818689	1
Gm12798	0.386878	0.706972	1
Urgcp	0.386618	2.07669e-13	5.25194e-09
Map4k4	0.386595	0.431046	1
Pfn1	0.386448	0.0812931	1
Kctd8	0.386218	0.712112	1
Gm16364	0.38601	0.298116	1
Yipf3	0.38599	0.0882824	1
Gm14320	0.385989	0.104292	1
ENSMUSG00000141529	0.385982	0.558925	1
Sh3bgr	0.385907	1.196e-22	3.02468e-18
Gm56839	0.385815	0.517368	1
Tollip	0.385788	0.00239623	1
Hace1	0.385787	1.72286e-05	0.435712
ENSMUSG00000142484	0.385579	0.921761	1
ENSMUSG00000127876	0.385473	2.55058e-08	0.000645042
Gm26536	0.385448	0.884756	1
Foxk2	0.38528	3.80311e-06	0.0961806
Pten	0.385093	5.20613e-09	0.000131663
ENSMUSG00000137496	0.384994	0.24011	1
Gm17172	0.384956	0.605269	1
Gm57031	0.384649	0.921212	1
Hoxa5	0.384628	0.0541582	1
Ermardl2	0.384301	0.0236309	1
ENSMUSG00000133667	0.384283	0.605538	1
Sox12	0.384278	0.334444	1
Vmn1r5	0.384278	0.334444	1
Megf10	0.384278	0.334444	1
Aebp1	0.384204	4.37009e-05	1
P2rx4	0.384133	0.0212267	1
Ankrd48	0.383259	0.605538	1
Gm13563	0.383229	0.145651	1
Hsf4	0.383142	0.0277644	1
Mlph	0.383125	0.00992813	1
ENSMUSG00000142668	0.383087	0.0831624	1
ENSMUSG00000143122	0.382998	0.2978	1
Gm38407	0.38296	0.12029	1
ENSMUSG00000122630	0.382952	0.24875	1
Rraga	0.382937	0.18459	1
Adam4	0.382836	0.0258573	1
G0s2	0.382781	0.116175	1
Mtfp1	0.3827	0.329758	1
ENSMUSG00000128183	0.382562	0.559143	1
Rnf215	0.382118	0.12031	1
Gm41815	0.382029	0.00894537	1
ENSMUSG00000136915	0.382021	0.480333	1
Gm40437	0.38194	0.114319	1
Snrpb2	0.381803	0.0607535	1
ENSMUSG00000137983	0.381535	0.0830034	1
Cdk17	0.381498	0.00996285	1
ENSMUSG00000137533	0.381391	0.620235	1
ENSMUSG00000138243	0.381355	0.033138	1
Ddit3	0.381036	0.0117118	1
Gm49336	0.380982	0.00485779	1
ENSMUSG00000134891	0.38082	0.31818	1
Aspa	0.38079	0.000399805	1
Coq7	0.380673	2.29039e-05	0.579238
Slc22a21	0.380442	0.931712	1
5830444B04Rik	0.38044	0.341447	1
Tmem263	0.380271	0.0150267	1
Ift20	0.380148	0.0107214	1
Btd	0.379776	0.060572	1
ENSMUSG00000122858	0.379765	0.00621095	1
Hoxaas2	0.379588	0.352898	1
4930403O15Rik	0.379463	0.0264204	1
Gm29458	0.379405	0.852122	1
Skor1	0.379384	0.912777	1
Nampt	0.379338	2.05377e-15	5.19399e-11
Hmgcs1	0.378807	0.00705217	1
ENSMUSG00000141929	0.378682	0.29559	1
Atat1	0.37868	0.125095	1
Ndufs3	0.378362	9.38529e-07	0.0237354
ENSMUSG00000135050	0.378295	0.711889	1
Mfsd2b	0.378273	0.123294	1
Ptpdc1	0.378231	0.00198095	1
ENSMUSG00000132953	0.378148	0.458053	1
Pheta1	0.37796	0.392308	1
ENSMUSG00000132493	0.377926	0.00215639	1
ENSMUSG00000134565	0.377796	0.712335	1
A230009B12Rik	0.377677	0.00153407	1
Gm15522	0.377407	0.712112	1
Gm28151	0.37721	0.144037	1
Nppa	0.37705	0.164048	1
Gm39526	0.376887	0.104502	1
Ovgp1	0.376775	0.0780902	1
Ksr2	0.376689	0.191184	1
Gm43773	0.376679	0.123036	1
Tmem74b	0.376665	0.134538	1
Actn2	0.376654	1.05259e-29	2.662e-25
Ctdnep1	0.376454	0.00762554	1
Med12l	0.376423	0.543053	1
ENSMUSG00000136880	0.37641	0.334444	1
Tph1	0.37641	0.334444	1
Sec14l1	0.37627	0.00518316	1
ENSMUSG00000134562	0.376231	0.348135	1
ENSMUSG00000142223	0.37615	0.0412724	1
Trak1	0.375928	2.73067e-15	6.90586e-11
Gm57435	0.375557	0.647539	1
Ovca2	0.375329	0.329029	1
ENSMUSG00000130910	0.375187	0.142608	1
Spats1	0.375136	0.547116	1
ENSMUSG00000134256	0.374679	0.634288	1
4930588G17Rik	0.37437	0.242411	1
Mrnip	0.374259	0.112503	1
ENSMUSG00000133734	0.374137	0.207645	1
Gm14418	0.373804	0.154454	1
Baiap2l1	0.373467	0.0367638	1
Fam216a	0.373409	0.0580179	1
Mcm4	0.373228	0.211304	1
Meak7	0.373191	0.145144	1
ENSMUSG00000143772	0.373183	0.0882827	1
4930515G01Rik	0.37311	0.4648	1
Platr32	0.372903	1.32339e-05	0.334684
ENSMUSG00000131867	0.372767	0.295262	1
Zfp747l1	0.372542	0.465074	1
Sfxn4	0.37245	0.000161018	1
Nfyb	0.372433	0.00198885	1
Zfp64	0.372431	0.00154713	1
Nwd2	0.372404	0.248528	1
ENSMUSG00000130616	0.372177	0.605269	1
A930033H14Rik	0.37217	0.581702	1
Slc25a18	0.372123	0.00368433	1
4931413K12Rik	0.371891	5.59638e-05	1
Ankrd13c	0.371793	4.62161e-09	0.000116881
Cutal	0.371776	0.480102	1
2010308F09Rik	0.371771	0.661332	1
Zfp82	0.371179	0.921469	1
Gdf11	0.371111	0.55958	1
Gm12905	0.37106	0.00378406	1
Camkmt	0.37082	5.04531e-05	1
Gm35618	0.370774	0.59109	1
Hapstr1	0.370533	7.71493e-19	1.95111e-14
Gm41998	0.370423	0.605269	1
ENSMUSG00000133220	0.370388	0.944717	1
Gm57014	0.370361	0.0713234	1
Usp7	0.370234	5.23623e-10	1.32424e-05
Pcdhga7	0.370214	0.123647	1
Dtwd2	0.370147	0.000454007	1
Gm45250	0.369759	0.285671	1
Eps15l1	0.369712	1.28996e-13	3.26231e-09
Gm47080	0.369544	0.775144	1
Gm20597	0.369509	0.576333	1
Pphln1-ps1	0.369476	0.0695575	1
Piwil2	0.36925	0.017184	1
Prkar1b	0.369227	0.558925	1
Kctd1	0.369144	0.00247451	1
Tab2	0.369093	4.38172e-08	0.00110814
ENSMUSG00000123965	0.369051	0.819556	1
ENSMUSG00000123567	0.368997	0.430237	1
ENSMUSG00000142855	0.368963	0.39281	1
Pard6a	0.368819	0.34348	1
ENSMUSG00000126300	0.36876	0.00104979	1
Lpgat1	0.368354	3.81871e-06	0.0965753
Tfrc	0.367942	5.03478e-09	0.00012733
ENSMUSG00000121681	0.367746	0.690933	1
A130051J06Rik	0.367709	0.0353342	1
Mir17hg	0.367695	0.168504	1
Dhrs3	0.367669	0.0740075	1
Stap2	0.367668	0.138506	1
ENSMUSG00000135127	0.367617	0.383483	1
Tbl1xr1	0.367605	1.74244e-20	4.40662e-16
ENSMUSG00000140696	0.367513	0.00445921	1
Gm11464	0.367472	0.601532	1
Dad1	0.367457	0.0415994	1
Svopl	0.367266	0.498188	1
Npnt	0.367095	0.58477	1
Irs2	0.367065	0.00163752	1
Eif3k	0.366907	0.128668	1
Rbm20	0.366774	3.56838e-18	9.02444e-14
ENSMUSG00000133518	0.366715	0.352361	1
ENSMUSG00000143513	0.366685	0.910786	1
Saysd1	0.366651	0.0219528	1
Cfap90	0.366417	0.543523	1
Cdk2ap2	0.366402	0.559689	1
Faxdc2	0.366308	0.483639	1
ENSMUSG00000129366	0.366302	0.00174131	1
Elp3	0.366281	4.32257e-06	0.109318
ENSMUSG00000139856	0.36622	0.932363	1
Meiob	0.366183	0.599334	1
Wrnip1	0.366121	0.0100892	1
ENSMUSG00000126190	0.366115	0.387825	1
ENSMUSG00000127263	0.366019	0.879607	1
ENSMUSG00000129991	0.365851	0.605269	1
Fscn2	0.3658	0.685729	1
Gm16043	0.365772	0.48263	1
Zbtb47	0.365678	0.0434413	1
Zfp677	0.365617	0.21584	1
Zkscan6	0.365565	0.256547	1
Nxn	0.364853	3.54012e-23	8.95298e-19
Hoxa4	0.364346	0.0883536	1
Aatk	0.364326	0.960806	1
Spin1	0.363391	0.0128658	1
ENSMUSG00000134201	0.363177	0.185131	1
Esrrg	0.363121	4.9441e-49	1.25036e-44
ENSMUSG00000126503	0.363063	0.0972553	1
Gm26638	0.362926	0.90342	1
Gm45479	0.36289	0.407809	1
ENSMUSG00000136661	0.362843	0.0256726	1
Deptor	0.362827	3.61992e-06	0.0915479
Def6	0.362604	0.382877	1
ENSMUSG00000136971	0.362572	0.712112	1
Gm47814	0.362446	0.0801227	1
ENSMUSG00000138462	0.362415	0.348319	1
A330094K24Rik	0.362409	0.0859858	1
Rxra	0.362404	3.49596e-06	0.0884127
Nbeal2	0.362375	0.516364	1
Mapk4	0.361588	0.0982721	1
Mreg	0.361237	9.70813e-08	0.00245519
ENSMUSG00000134363	0.361224	0.774757	1
Ccdc157	0.361072	0.0129635	1
ENSMUSG00000133927	0.360935	0.0912394	1
Gm57239	0.360926	0.0031765	1
Fbxw10	0.360782	0.0221025	1
Srxn1	0.360747	0.203464	1
Rnd3	0.360638	0.609542	1
ENSMUSG00000122140	0.36056	0.482405	1
Slc23a4	0.360325	0.944185	1
Tmem63c	0.360314	0.702542	1
ENSMUSG00000133235	0.360054	0.0210953	1
Gm19582	0.359837	0.897015	1
Dnah3	0.359577	0.340947	1
Gm57022	0.3593	0.599126	1
Tincr	0.359072	0.591302	1
ENSMUSG00000138239	0.358863	0.143139	1
Prim2	0.358797	0.0588531	1
Gm48420	0.358751	0.384226	1
Gm57203	0.358671	0.430773	1
2410004B18Rik	0.358506	0.0632349	1
Cfap251	0.358096	0.048981	1
Hcfc2	0.358063	5.4019e-05	1
ENSMUSG00000126157	0.357923	0.728833	1
Hoxd8	0.357913	0.480448	1
Kremen1	0.357701	4.5158e-06	0.114204
C8g	0.357669	0.879168	1
Cars1	0.357538	2.2724e-05	0.57469
Ndufaf5	0.357453	0.00159086	1
ENSMUSG00000123506	0.357375	0.712335	1
Il20rb	0.356975	0.0410578	1
Gm12737	0.35697	0.775337	1
Dbt	0.356685	5.45291e-05	1
BC065403	0.356634	0.352671	1
Eldr	0.356571	0.104916	1
Msra	0.356414	1.03315e-10	2.61284e-06
Sart3	0.356264	0.0224971	1
Ctcflos	0.355821	0.955618	1
Fam229b	0.355691	0.0260212	1
1700055D18Rik	0.355626	0.307199	1
Gm47898	0.355491	3.17232e-05	0.802279
Gm11457	0.355458	0.122517	1
ENSMUSG00000132310	0.355159	0.33808	1
Wdr1	0.355124	0.00498492	1
Zfp267	0.355121	0.183245	1
ENSMUSG00000133377	0.354912	0.518518	1
4632428C04Rik	0.354696	0.000204345	1
Mrm1	0.354592	0.37727	1
ENSMUSG00000137069	0.354511	0.85228	1
Tafa5	0.354408	0.0376175	1
Gm572	0.354354	2.96994e-07	0.00751099
ENSMUSG00000143805	0.354131	0.901779	1
Ern1	0.353983	1.94523e-09	4.91948e-05
P2rx3	0.353893	0.145899	1
Akr1a1	0.3538	0.0518935	1
ENSMUSG00000137098	0.353794	7.55245e-07	0.0191001
1300014J16Rik	0.353638	0.0409344	1
Cbx6	0.35356	0.270559	1
Gm56651	0.353518	0.159968	1
Pole4	0.353469	0.813005	1
Gm56558	0.353349	0.0699266	1
Hpn	0.353302	0.0368482	1
Rhbdl1	0.353259	0.845666	1
Ano1	0.35308	0.297448	1
Dynlt3	0.35307	0.1713	1
Vmn2r57	0.352347	0.389908	1
ENSMUSG00000143535	0.352166	0.411011	1
ENSMUSG00000126287	0.35209	0.775337	1
Dnmt1	0.351956	0.0238938	1
Shroom2	0.351925	0.392572	1
Gm57172	0.351821	0.588668	1
B230369F24Rik	0.351613	0.00317078	1
ENSMUSG00000140465	0.351545	1.65159e-46	4.17688e-42
ENSMUSG00000123371	0.350975	0.0795696	1
ENSMUSG00000142194	0.350831	0.571618	1
Crppa	0.35064	0.00238648	1
Ank2	0.350609	3.24128e-46	8.19721e-42
Synpo2l	0.350538	5.26316e-07	0.0133105
Tmem131l	0.350482	1.0604e-09	2.68174e-05
Gm56880	0.350358	3.9986e-06	0.101125
Gm26724	0.349918	0.151026	1
Zmynd12	0.349893	0.00425841	1
Gm16163	0.349555	0.0457155	1
Mas1	0.349511	0.0275891	1
Gm48492	0.349432	0.465133	1
Cnpy3	0.349251	0.219714	1
ENSMUSG00000137335	0.349242	0.566469	1
Gm32027	0.349224	0.0877251	1
Kctd2	0.349143	0.000753213	1
Zbtb48	0.349098	0.617782	1
Tmem167b	0.349096	0.0899226	1
Gm41333	0.348859	0.352331	1
Gm3086	0.348789	0.185118	1
ENSMUSG00000136119	0.348613	0.0502591	1
Il18bp	0.348593	0.274677	1
Kank2	0.348585	0.0696895	1
ENSMUSG00000122679	0.348467	0.144727	1
Slc15a2	0.348233	2.34513e-07	0.00593083
Alpl	0.348213	0.000680612	1
Cfp	0.348174	0.201268	1
Gm51425	0.347869	0.0149259	1
ENSMUSG00000128254	0.347744	0.712335	1
Rcan1	0.347734	3.13208e-06	0.0792103
Gm16552	0.347729	0.0738433	1
Gm49318	0.3477	0.879022	1
Tab3	0.347526	0.048383	1
Gm11685	0.347489	0.852596	1
Gm48691	0.34748	0.214779	1
ENSMUSG00000142112	0.347379	7.35313e-09	0.000185961
Bcl9l	0.34721	0.00818206	1
2310030A07Rik	0.346846	0.902326	1
Tmem106a	0.346623	0.876314	1
Gm36899	0.3466	0.223779	1
Mast3	0.346501	0.608846	1
ENSMUSG00000124148	0.346259	0.497034	1
Gm37529	0.346232	0.188484	1
Nrip3	0.346091	0.711149	1
Gm21992	0.346079	2.85847e-14	7.22908e-10
Cep20	0.346049	1.74147e-07	0.00440417
Gm16575	0.345994	0.952424	1
ENSMUSG00000134482	0.345729	0.4653	1
ENSMUSG00000136440	0.345691	0.381661	1
ENSMUSG00000127295	0.345429	0.410026	1
Rce1	0.345063	0.65284	1
ENSMUSG00000132013	0.344772	0.760994	1
Proser3	0.344627	0.0150649	1
2610306M01Rik	0.344621	0.0105737	1
Lrrc59	0.344488	0.30233	1
Rap2a	0.344464	0.516103	1
Mlf1	0.344289	8.1999e-14	2.07375e-09
ENSMUSG00000136571	0.344285	0.318435	1
Gm7607	0.344135	0.0564546	1
Bltp3a	0.344078	5.32089e-05	1
Zfp362	0.343725	0.00111164	1
Satb2	0.343564	0.00524419	1
Ppard	0.343518	1.15284e-07	0.00291554
ENSMUSG00000130897	0.343506	0.775144	1
Cth	0.343429	0.0168402	1
Capzb	0.343401	9.70114e-09	0.000245342
Gm47760	0.343366	0.00210748	1
Fbxo45	0.343333	0.000709248	1
Eid3	0.343225	0.0127929	1
Polr1e	0.343185	0.804824	1
Zfp59	0.343145	0.0231656	1
Mms19	0.342921	0.0012467	1
Gm15396	0.342893	0.0407924	1
ENSMUSG00000126286	0.342388	0.775337	1
Dnajc17	0.342211	0.137493	1
Zc3h12d	0.341956	0.944717	1
Dusp10	0.341927	4.10423e-14	1.03796e-09
ENSMUSG00000131833	0.341891	0.250504	1
Csf1	0.341798	0.687648	1
Gpc1	0.341648	0.000258199	1
Copz1	0.341386	0.0176229	1
Nudt8	0.34135	0.293437	1
2310016D23Rik	0.341049	0.000356038	1
Cbfa2t3	0.340915	8.86284e-05	1
Chrac1	0.340864	0.140119	1
Gm11967	0.340669	5.74388e-06	0.145263
Gm16059	0.340657	0.879168	1
Kctd11	0.340567	0.465133	1
AU040320	0.340462	4.98249e-08	0.00126007
ENSMUSG00000140811	0.340371	0.012624	1
Ube2n	0.340363	3.54519e-05	0.896577
Als2cl	0.340346	0.271882	1
H2bc21	0.340227	0.185286	1
Lrig2	0.340219	4.00489e-06	0.101284
Bsn	0.339879	0.812263	1
Fam76a	0.339798	0.0121799	1
Ahdc1	0.339756	1.66507e-11	4.21096e-07
Gm44982	0.339699	0.434782	1
Tbcb	0.339311	0.46079	1
Plcl1	0.33931	1.17194e-18	2.96384e-14
Arid5a	0.339075	0.233382	1
ENSMUSG00000142541	0.338879	0.0577067	1
Gm37885	0.338861	0.775531	1
Syt9	0.338682	0.352361	1
Borcs7	0.338289	3.28231e-05	0.830097
Toe1	0.338262	0.211649	1
Wfs1	0.338237	3.9757e-06	0.100545
ENSMUSG00000136479	0.33821	0.440928	1
ENSMUSG00000127745	0.338184	0.0803133	1
ENSMUSG00000134290	0.337873	0.026043	1
Arhgdia	0.337387	0.291557	1
ENSMUSG00000131622	0.337269	0.0669602	1
Ext1	0.337128	4.56162e-09	0.000115363
Znrf1	0.33711	1.87511e-15	4.74214e-11
Hs6st1	0.337051	0.0141782	1
Mapkapk3	0.336939	0.000571584	1
ENSMUSG00000141143	0.336885	0.661821	1
Smurf1	0.336831	3.18182e-06	0.0804682
ENSMUSG00000134432	0.336794	0.118172	1
Map3k21	0.336703	0.352361	1
ENSMUSG00000133224	0.336631	0.810885	1
Ppp1r15b	0.336493	0.0990289	1
4930579C12Rik	0.336405	0.283597	1
Usp42	0.336278	0.0438724	1
ENSMUSG00000141229	0.336259	0.155055	1
Fmnl2	0.336048	3.86131e-08	0.000976525
Gm56692	0.33603	0.559034	1
4921514A10Rik	0.335759	0.384455	1
Gm57057	0.335751	0.729918	1
Gm42984	0.335729	0.152353	1
ENSMUSG00000139966	0.335679	0.115794	1
Gm29151	0.335671	0.645618	1
Angpt4	0.335444	0.592469	1
Insyn1	0.335433	0.296045	1
Eif2s1	0.335386	6.42505e-05	1
ENSMUSG00000131301	0.335036	0.123297	1
Rassf8	0.335018	5.60888e-07	0.0141849
ENSMUSG00000143482	0.334928	0.686912	1
ENSMUSG00000127874	0.334842	0.351574	1
Tmem117	0.334754	4.60846e-24	1.16548e-19
Efcab7	0.334409	0.0135034	1
Gm16973	0.334204	0.000545734	1
1700084E18Rik	0.334188	0.460517	1
ENSMUSG00000131089	0.334177	1.23871e-07	0.00313271
Mns1	0.333734	0.428685	1
ENSMUSG00000129103	0.333701	0.371399	1
Tesl1	0.333694	0.559689	1
Kars1	0.333301	0.126427	1
Gm49164	0.333046	0.889392	1
ENSMUSG00000129893	0.332625	0.389816	1
ENSMUSG00000130725	0.332616	0.745634	1
Lta	0.332448	0.334444	1
ENSMUSG00000140078	0.33242	0.408272	1
Nek5	0.332402	0.159469	1
2010106C02Rik	0.332347	0.712112	1
Cul3	0.332337	7.56202e-13	1.91244e-08
Nfix	0.332284	7.44393e-12	1.88257e-07
B230216N24Rik	0.33219	0.601679	1
Gm38832	0.331712	1.79782e-06	0.0454669
Mphosph9	0.33167	0.00131167	1
ENSMUSG00000134766	0.331603	0.567584	1
A630001G21Rik	0.33147	0.0362617	1
ENSMUSG00000137989	0.331407	0.523478	1
ENSMUSG00000130509	0.331404	0.055089	1
ENSMUSG00000121757	0.33125	0.301511	1
Tmco1	0.331183	0.114081	1
Emc8	0.331065	0.763902	1
Adam32	0.330988	0.0864478	1
Efcab12	0.330915	0.771686	1
Strn4	0.330787	0.00331419	1
Ggh	0.330652	0.056925	1
Epo	0.330405	0.185124	1
ENSMUSG00000127139	0.330312	0.278057	1
Wdr20	0.330312	1.49246e-08	0.000377443
Smarca1	0.330242	0.0089809	1
Gm31479	0.329885	0.279118	1
ENSMUSG00000139874	0.329854	0.428206	1
ENSMUSG00000123840	0.329738	0.0233303	1
Clec2e	0.329707	0.117171	1
Gen1	0.329565	0.0895629	1
Gm6980	0.329429	0.712112	1
Vma21	0.3294	0.031132	1
Cracr2b	0.329232	0.077836	1
Gm37584	0.328807	0.217238	1
ENSMUSG00000136156	0.328787	0.602121	1
Rasl12	0.328659	0.589258	1
ENSMUSG00000131814	0.328643	0.460154	1
ENSMUSG00000135983	0.328508	0.479634	1
Slc15a5	0.328417	1.11207e-05	0.281243
Ogdhl	0.328391	0.0311363	1
Tamm41	0.328187	0.272883	1
Zfp984	0.327375	0.712514	1
Rabif	0.327358	0.160306	1
Ppat	0.32716	3.65307e-06	0.0923862
Gm48006	0.327149	0.712112	1
ENSMUSG00000134436	0.32705	0.292747	1
ENSMUSG00000126838	0.326959	0.206338	1
Smpd1	0.326906	0.0986349	1
Ctif	0.326693	0.000211345	1
ENSMUSG00000138013	0.326626	0.196338	1
Socs5	0.32661	0.0044373	1
Lhfpl2	0.32656	0.370684	1
Cdc45	0.326351	0.372207	1
Pdgfb	0.32624	0.353632	1
ENSMUSG00000130037	0.326107	0.253889	1
Thumpd3	0.326066	0.0220156	1
Taf4	0.326053	0.000716225	1
Gm44597	0.326005	0.301075	1
Smdt1	0.325924	0.332221	1
ENSMUSG00000130101	0.32588	0.601679	1
Mkrn3	0.325812	0.351613	1
ENSMUSG00000133357	0.325785	0.343349	1
Card6	0.325596	0.390565	1
ENSMUSG00000132952	0.325103	0.711889	1
Gm12204	0.325085	0.128927	1
ENSMUSG00000143939	0.325065	0.775531	1
Ermardl1	0.324935	0.115142	1
ENSMUSG00000129122	0.324908	0.712112	1
Pgrmc1	0.324907	0.852754	1
Vps13a	0.324863	8.93441e-15	2.25951e-10
Acd	0.324801	0.259297	1
Cand2	0.324775	1.06181e-05	0.268533
Dnal1	0.324578	0.00308675	1
ENSMUSG00000123200	0.324493	0.588752	1
ENSMUSG00000136518	0.324489	0.592045	1
1700001K23Rik	0.324382	0.460015	1
Myo19	0.324339	0.0032259	1
Dcdc2b	0.324298	0.11325	1
Gm45148	0.324219	0.775531	1
Tyw5	0.324035	0.0602743	1
ENSMUSG00000141722	0.324007	0.207712	1
Slc6a20b	0.32375	0.0323963	1
ENSMUSG00000129942	0.323546	0.329399	1
Gm47863	0.323436	0.221427	1
Grsf1	0.323367	0.000706769	1
Gna12	0.323296	0.000155734	1
Erbin	0.323103	6.75268e-09	0.000170775
Rybp	0.323051	5.58288e-05	1
Prdm10	0.322907	0.000102013	1
Mybpc2	0.322758	3.36284e-11	8.50462e-07
Tsc22d1	0.322619	4.0766e-24	1.03097e-19
Gm44767	0.322465	0.00124728	1
Maz	0.322309	0.75603	1
Stradb	0.321879	1.16312e-07	0.00294152
Slc39a10	0.321857	0.00392135	1
ENSMUSG00000124993	0.321576	0.291995	1
Snx17	0.321453	0.0935719	1
ENSMUSG00000135515	0.321394	0.775337	1
Srd5a3	0.321377	0.499407	1
Fam91a1	0.321375	0.00430094	1
Nos1	0.321341	1.53959e-09	3.89363e-05
ENSMUSG00000140383	0.32129	0.710658	1
Zmiz2	0.321266	0.0264615	1
Dll1	0.321205	0.502132	1
6030466F02Rik	0.321178	0.0700976	1
ENSMUSG00000142744	0.321012	0.33166	1
A430105J06Rik	0.320778	0.0468823	1
Zgrf1	0.320755	0.00692484	1
Tmx1	0.320275	0.115269	1
Gm45051	0.320182	0.0993183	1
Slc25a15	0.320076	0.155573	1
ENSMUSG00000137708	0.319965	6.09266e-06	0.154083
Gm12224	0.319784	1.62604e-13	4.11225e-09
Nr3c1	0.319736	5.50851e-15	1.3931e-10
Gpr52	0.319421	0.543053	1
Gm57284	0.319254	0.338242	1
Arf2	0.319059	0.0421374	1
Alg9	0.319042	0.0167152	1
Alg3	0.318911	0.365351	1
Lct	0.318753	0.712112	1
Sp2	0.318736	0.0158319	1
ENSMUSG00000125618	0.318628	0.404354	1
E430024P14Rik	0.318601	0.270844	1
ENSMUSG00000143815	0.318586	0.196762	1
Zfp786	0.318573	0.353093	1
ENSMUSG00000129704	0.318511	0.712112	1
ENSMUSG00000137966	0.318446	0.347383	1
Gm2415	0.318373	0.819382	1
Ppm1b	0.318355	4.58146e-15	1.15865e-10
ENSMUSG00000122543	0.318156	0.415604	1
ENSMUSG00000135218	0.318128	0.430525	1
Psma6	0.318042	0.000391796	1
Slc35a5	0.317686	0.0803738	1
ENSMUSG00000130285	0.317436	0.879607	1
ENSMUSG00000143194	0.317366	0.0823133	1
ENSMUSG00000129442	0.317334	0.288048	1
Pde6a	0.317327	0.0379801	1
Gm54266	0.317318	0.285656	1
Mllt11	0.317242	0.00315619	1
Sp4	0.317016	0.000114339	1
ENSMUSG00000132334	0.316946	0.931929	1
Suv39h1	0.316802	0.127238	1
Gm33046	0.316752	0.503854	1
ENSMUSG00000122922	0.316723	0.0280729	1
Mknk2	0.31665	0.000574099	1
ENSMUSG00000124007	0.316571	0.222565	1
Cyb561	0.316557	0.695437	1
Mzt2	0.316495	0.249392	1
Slc41a3	0.316289	6.70512e-08	0.00169573
Rfwd3	0.316268	0.0116534	1
ENSMUSG00000133044	0.315929	0.775531	1
Olfm3	0.315791	0.430381	1
Rapgef1	0.315524	8.51539e-12	2.15354e-07
Vegfd	0.315372	0.00171041	1
Pld3	0.315278	0.0377179	1
Rassf5	0.315216	0.960806	1
Derl1	0.315091	0.000515851	1
Ankrd13b	0.315083	0.0100278	1
ENSMUSG00000134461	0.315031	0.712335	1
Lipo3	0.314906	0.0091352	1
ENSMUSG00000129623	0.314882	0.522594	1
Gm41361	0.314749	0.427224	1
Stoml1	0.314672	0.0724948	1
Mier3	0.31466	7.75109e-05	1
ENSMUSG00000137720	0.314591	0.482105	1
Rpp14	0.314525	0.150039	1
ENSMUSG00000126176	0.314495	0.107266	1
Dicer1	0.314487	1.11873e-06	0.0282927
Rcan2	0.314365	5.45057e-25	1.37845e-20
Mcfd2	0.314252	0.00437997	1
Rell1	0.31424	0.0115299	1
Gm17029	0.313865	0.18917	1
Lyrm1	0.313809	0.00494386	1
Crtc1	0.31372	0.018734	1
Dcaf12	0.313666	0.00870958	1
Mzf1	0.313566	0.257538	1
ENSMUSG00000126885	0.313472	0.285656	1
1700034P13Rik	0.313431	0.351538	1
Cmtm7	0.313354	0.183144	1
Snx7	0.3133	0.762001	1
Yjefn3	0.313299	0.39324	1
Dlgap4	0.313271	5.51575e-05	1
Mrpl32	0.313247	0.19055	1
Abhd17c	0.313167	0.487187	1
ENSMUSG00000130506	0.312822	0.173454	1
9430091E24Rik	0.312694	0.00149389	1
Psme1	0.312641	0.00181555	1
Fbxo11	0.312582	3.84632e-10	9.72734e-06
AW011738	0.312504	0.029647	1
Ilf3	0.312403	0.00248445	1
ENSMUSG00000143395	0.312328	0.960806	1
Ppm1k	0.312159	6.28262e-06	0.158888
1700027J07Rik	0.312125	5.08918e-08	0.00128705
Eid2b	0.312115	0.0150797	1
Gm56809	0.312015	0.23593	1
Map4k3	0.311396	2.80662e-10	7.09794e-06
Galnt16	0.311234	0.134336	1
Mettl24	0.311223	5.80654e-05	1
ENSMUSG00000124435	0.311154	0.0122545	1
ENSMUSG00000122477	0.310878	0.200563	1
Gm17690	0.310871	0.00125539	1
Spryd7	0.310851	0.00570969	1
Inip	0.310747	0.115947	1
Clu	0.310699	0.136924	1
Abat	0.31066	0.347951	1
Pin1	0.310562	0.0407591	1
Golm1	0.310431	0.505436	1
Kazald1	0.310399	0.292245	1
Gm32191	0.310327	0.00604903	1
2610027F03Rik	0.310267	0.676765	1
H60b	0.310259	0.0911232	1
Pmf1	0.310226	0.31977	1
Fhl1	0.310211	4.65035e-16	1.17607e-11
Slc12a8	0.310054	0.200925	1
ENSMUSG00000143909	0.309909	0.0201019	1
Chsy1	0.309558	0.00839696	1
ENSMUSG00000131987	0.309536	0.0891962	1
Gm36660	0.309476	0.000207544	1
Gm42417	0.309395	0.222084	1
Camta1	0.309184	5.36983e-19	1.35803e-14
ENSMUSG00000133138	0.309148	0.712335	1
ENSMUSG00000135943	0.309072	0.575619	1
Gm49586	0.309055	0.206252	1
ENSMUSG00000131269	0.308849	0.191524	1
ENSMUSG00000123931	0.308776	0.922137	1
Gm4861	0.308309	0.000937139	1
Mtrf1	0.308234	0.000456206	1
ENSMUSG00000138835	0.308029	0.427408	1
Ccdc85a	0.307894	2.48675e-18	6.28898e-14
Iqce	0.307893	0.535645	1
Cnot2	0.307759	4.5148e-11	1.14179e-06
Slc18a1	0.30764	0.758528	1
ENSMUSG00000138027	0.307519	0.858536	1
ENSMUSG00000137237	0.307337	0.00325501	1
ENSMUSG00000136187	0.307211	0.819382	1
Gm57424	0.307104	0.216906	1
Zfand3	0.306956	5.66031e-26	1.43149e-21
Gm26671	0.306923	0.712335	1
G730003C15Rik	0.306873	0.135949	1
ENSMUSG00000139336	0.306753	0.819209	1
Sema3b	0.306621	0.505447	1
ENSMUSG00000139225	0.306501	0.350254	1
Eef2kmt	0.306065	0.332859	1
2900040C04Rik	0.306047	2.37966e-11	6.01816e-07
Dnajc11	0.306044	9.39376e-06	0.237568
Sgtb	0.306015	0.775144	1
Pdzd8	0.305937	3.78121e-05	0.956268
ENSMUSG00000137287	0.305901	0.518695	1
1700082M22Rik	0.305555	0.602121	1
Traf3ip1	0.305506	0.0120657	1
Vdac2	0.305481	7.76766e-05	1
Zik1	0.305285	0.1187	1
ENSMUSG00000129791	0.305065	0.100035	1
Mypop	0.304902	0.587238	1
Ddo	0.304787	1.34734e-10	3.40741e-06
Timp2	0.30477	0.64662	1
ENSMUSG00000122434	0.304735	0.951097	1
ENSMUSG00000143850	0.304684	0.352361	1
Rftn1	0.30443	0.00354844	1
Etf1	0.304373	0.00204296	1
Abtb2	0.304329	4.38969e-08	0.00111015
Neurl1a	0.304147	3.4567e-08	0.000874199
ENSMUSG00000127624	0.304093	0.779881	1
ENSMUSG00000139169	0.304074	0.712112	1
Ttl	0.304008	0.186963	1
Cables2	0.303962	0.380914	1
Khsrp	0.303913	0.0345262	1
Gm34917	0.303788	0.0524498	1
ENSMUSG00000126111	0.30362	0.912777	1
Gys1	0.303614	4.74167e-22	1.19917e-17
2810001G20Rik	0.30323	0.0467789	1
Gm20537	0.303093	0.0602732	1
Arl5c	0.30301	0.485699	1
Lrrc42	0.302925	0.294561	1
Gm57438	0.302905	0.207445	1
Tmcc3os	0.302819	0.500628	1
Rab26os	0.3026	0.953238	1
Adcy3	0.302591	0.221597	1
Palld	0.302575	8.92975e-31	2.25833e-26
5930430L01Rik	0.302528	8.4418e-05	1
Zfp341	0.302482	0.0998832	1
Necab3	0.302406	0.775144	1
Gm20492	0.302341	0.0711026	1
H1f2	0.302337	0.00337009	1
ENSMUSG00000144045	0.302223	0.0950438	1
Stat3	0.301955	0.000129806	1
Rab28	0.301927	8.98998e-06	0.227357
Tdrd9	0.301675	0.464966	1
ENSMUSG00000143632	0.301633	0.811309	1
ENSMUSG00000130638	0.301387	0.920825	1
Elp5	0.301244	0.0328402	1
Mab21l1	0.301235	0.775337	1
Fpgs	0.301191	0.0421652	1
Gm13490	0.301078	9.71639e-15	2.45727e-10
Tekt1	0.301015	0.0291624	1
Nhej1	0.300727	0.00137526	1
Gm44503	0.30071	0.429011	1
Mtap	0.300705	0.0920615	1
Gm48193	0.300659	6.80696e-06	0.172148
Htra4	0.300537	0.605538	1
Zc2hc1b	0.30045	0.775531	1
Gm43707	0.300429	0.247434	1
Irak1bp1	0.300366	0.0498193	1
ENSMUSG00000121883	0.300329	0.745341	1
ENSMUSG00000130303	0.300287	0.605538	1
ENSMUSG00000141405	0.300211	0.122876	1
Tyk2	0.300049	0.877222	1
Gdpgp1	0.300045	0.404818	1
ENSMUSG00000126149	0.299992	0.605538	1
Rab10	0.299932	1.04285e-18	2.63738e-14
ENSMUSG00000138614	0.299812	0.491184	1
Trim16	0.299223	7.58286e-09	0.000191771
ENSMUSG00000121677	0.29913	0.960806	1
ENSMUSG00000128617	0.298779	0.352361	1
Nlgn4l	0.298696	0.420212	1
Ascc1	0.298646	0.00481212	1
S100pbp	0.298523	0.00128135	1
Terf2	0.298477	7.67701e-05	1
Gm4473	0.298467	0.096017	1
ENSMUSG00000131209	0.29834	1.09494e-05	0.27691
Mid2	0.298104	0.00012311	1
Tmpo	0.298061	1.78566e-05	0.451594
Akap6	0.297964	2.19028e-28	5.53923e-24
Nppc	0.297908	0.522819	1
Clcn2	0.297904	0.167375	1
Gm37240	0.297752	4.35165e-10	1.10053e-05
Rxylt1	0.297721	0.0821126	1
Lancl2	0.297596	0.0172901	1
Zbtb16	0.297402	1.69638e-43	4.29015e-39
ENSMUSG00000132029	0.297369	0.156331	1
Alkbh2	0.297358	0.410172	1
Gm36995	0.297297	0.147736	1
Trak2	0.297228	1.28499e-05	0.324975
8430419K02Rik	0.297035	0.601385	1
Gm16279	0.296967	0.291995	1
Mdm1	0.296585	0.103967	1
Agtpbp1	0.296573	1.65221e-05	0.417844
ENSMUSG00000141685	0.296215	0.711261	1
Chst3	0.296177	0.37771	1
4921504E06Rik	0.296118	0.775531	1
Faf2	0.296104	0.000243048	1
Cbl	0.29604	0.0046458	1
Rrad	0.295605	0.0372043	1
Ctps1	0.295371	0.0427938	1
Anxa6	0.295113	1.23197e-08	0.000311565
Tmem44	0.295107	0.605269	1
Hectd2	0.295074	0.00051815	1
Hrh2	0.294849	0.069532	1
Gm41290	0.294808	0.10442	1
ENSMUSG00000125403	0.294756	0.920954	1
Sel1l3	0.294756	3.2835e-05	0.830397
Ogdh	0.294729	1.42026e-21	3.59185e-17
Acvr2b	0.294357	0.000198501	1
Gm31763	0.294357	0.0533564	1
Zfp667	0.294344	0.0603491	1
Gm15948	0.294108	0.248538	1
Gm45235	0.294096	0.343416	1
Hectd2os	0.294079	2.12246e-06	0.0536769
Rab10os	0.293885	0.000908805	1
Atxn1	0.293678	5.69347e-29	1.43988e-24
ENSMUSG00000128046	0.29353	0.361289	1
Farsb	0.29345	2.85123e-05	0.721076
Alkbh5	0.293407	0.000334151	1
Kctd16.1	0.29331	0.521724	1
6430562O15Rik	0.293271	0.580592	1
Gm20300	0.293159	0.0293247	1
Mpp4	0.292682	0.559389	1
ENSMUSG00000127047	0.292558	0.0187066	1
ENSMUSG00000136798	0.292467	0.756156	1
Gm57325	0.292431	0.328468	1
Abi2	0.292382	0.0830231	1
Zbtb40	0.292068	0.0457814	1
1700123O20Rik	0.292036	0.0310523	1
Ptk7	0.291999	0.602268	1
Wnt5a	0.291962	0.0357137	1
ENSMUSG00000130339	0.291956	0.156391	1
ENSMUSG00000132336	0.291907	0.302871	1
Tmem216	0.291852	0.0268484	1
Pcdhga8	0.291771	0.429934	1
Hsdl1	0.29163	0.240645	1
Map3k13	0.291622	0.00334029	1
Khdrbs3	0.291512	6.64115e-05	1
B3galt5	0.291504	0.944451	1
Dvl3	0.291468	0.00294208	1
Cdk5r1	0.291453	0.921949	1
Kir3dl2	0.291359	0.605538	1
Cyria	0.291324	0.448424	1
Gm50252	0.291261	0.819209	1
9430085M18Rik	0.291235	0.336622	1
Gm17225	0.291004	0.0226569	1
ENSMUSG00000143726	0.290974	0.391748	1
Ell	0.290847	2.00633e-05	0.507401
Jade1	0.290721	0.001571	1
ENSMUSG00000141504	0.290706	0.818516	1
Gnpat	0.290486	1.00521e-07	0.00254218
ENSMUSG00000138617	0.290149	0.605269	1
Atp5mg	0.290097	1.8607e-08	0.000470572
Umps	0.290011	0.537026	1
Eif4e	0.289978	7.33441e-08	0.00185487
Gna14	0.289744	0.712112	1
Cox10	0.289743	4.87588e-13	1.23311e-08
Gm57068	0.2896	0.490825	1
Mmp15	0.28953	0.0377618	1
Dgkq	0.289512	0.0293772	1
Prpsap1	0.289483	0.0441509	1
Lrrc24	0.28948	0.397942	1
Zmat2	0.289375	5.47383e-07	0.0138433
Cp	0.28935	0.352361	1
ENSMUSG00000137095	0.289318	0.254592	1
Gm9869	0.289016	0.172278	1
ENSMUSG00000131263	0.289009	0.332107	1
Pdhb	0.288917	8.52928e-10	2.15706e-05
ENSMUSG00000125638	0.288912	0.819036	1
Zbtb3	0.288759	0.911771	1
ENSMUSG00000123628	0.288731	0.88107	1
Gm53012	0.288489	0.252488	1
Gm50323	0.288463	0.368747	1
Tmem269	0.28839	0.4648	1
Gm9776	0.28839	0.19687	1
ENSMUSG00000132832	0.288363	0.26652	1
Ift140	0.288353	0.000622007	1
Gm17477	0.288344	0.0588636	1
ENSMUSG00000131386	0.288177	0.543053	1
Gm21844	0.288169	0.543209	1
ENSMUSG00000123070	0.288128	0.103332	1
Mrtfa	0.288089	7.53455e-08	0.00190549
Pou6f2	0.288065	0.352361	1
Amz1	0.288038	0.523478	1
Gm48607	0.288017	0.648324	1
Gkap1	0.287806	0.000860032	1
Mitd1	0.287777	0.264105	1
Gria4	0.287655	0.879314	1
Usp4	0.287511	0.000230634	1
ENSMUSG00000136832	0.287469	0.162139	1
Rnf169	0.287379	0.000138605	1
Gm44421	0.287213	0.529342	1
Fbxw8	0.287143	0.00107902	1
ENSMUSG00000139152	0.287113	0.297917	1
Gm4189	0.287015	0.32197	1
Padi2	0.287015	2.16793e-05	0.548268
Smarce1	0.286981	2.98285e-05	0.754363
Uap1	0.286955	0.0479587	1
Cd81	0.286918	0.0717891	1
Ddx49	0.286847	0.168749	1
Cpeb3	0.286641	1.71397e-24	4.33463e-20
Picalm	0.286634	8.15478e-23	2.06234e-18
ENSMUSG00000135270	0.286583	0.902053	1
Rela	0.286543	0.153603	1
Mthfsl	0.286397	0.0334405	1
Sik3	0.286266	6.07761e-13	1.53703e-08
Ppnr	0.286201	0.369601	1
Mettl14	0.286154	0.005662	1
Mrrf	0.286074	0.00071815	1
Tubb6	0.286063	0.110981	1
ENSMUSG00000134250	0.286027	0.402639	1
Ap3d1	0.285859	0.000260321	1
ENSMUSG00000137642	0.28578	0.2218	1
ENSMUSG00000135639	0.285761	0.385429	1
Gm14820	0.285664	0.418592	1
Add1	0.28559	0.00112512	1
ENSMUSG00000129058	0.285553	0.841605	1
Hivep2	0.285491	3.73583e-20	9.44791e-16
Gprasp1	0.285478	7.43509e-07	0.0188033
ENSMUSG00000129968	0.285442	0.503843	1
ENSMUSG00000128153	0.285372	0.107737	1
ENSMUSG00000141862	0.28534	0.608141	1
Pgbd1	0.285206	0.0262508	1
Extl1	0.285187	0.00225232	1
Fbxo25	0.285067	0.00646	1
4921501I09Rik	0.285005	0.605269	1
Zscan20	0.284945	0.237788	1
Trappc3	0.28484	0.00025316	1
Gyg1	0.284837	1.70606e-08	0.000431461
4632411P08Rik	0.284818	0.314205	1
Ppp4r1	0.284749	3.11864e-06	0.0788704
Snrk	0.284547	2.09651e-05	0.530206
Yipf7	0.284455	3.68881e-07	0.00932901
F730043M19Rik	0.28443	0.00214369	1
Gpi1	0.284355	7.17721e-12	1.81512e-07
Gm29358	0.284342	0.121266	1
Pard3	0.284234	9.41888e-21	2.38204e-16
Gm27211	0.284093	0.936309	1
Slc22a23	0.283991	4.40092e-08	0.00111299
Snhg4.1	0.2839	0.0366982	1
Col19a1	0.28365	0.464966	1
Nck2	0.283539	5.29787e-08	0.00133983
Psd3	0.283473	1.03308e-10	2.61266e-06
Gm34376	0.283401	0.434631	1
Pla2g12a	0.28339	2.99418e-05	0.757228
Gm57015	0.283263	0.254257	1
Stub1	0.283208	0.00104511	1
Prkaca	0.28317	0.00269394	1
Rhobtb2	0.283057	0.000354684	1
Gm15624	0.282868	0.853229	1
Man2b2	0.282698	0.977406	1
Zkscan17	0.282649	0.0654112	1
Rcor3	0.282605	6.78704e-05	1
Gm35161	0.282467	0.0459077	1
Rbm12	0.282396	0.297097	1
Zfp664	0.282293	0.00765905	1
U2af1l4	0.282265	0.167845	1
Senp3	0.282253	0.000249263	1
Fbxw5	0.282234	0.0328878	1
Tmem30c	0.282051	0.301601	1
2310067P03Rik	0.282045	0.00336122	1
Kras	0.281759	0.00635331	1
Lmln	0.281729	0.0320269	1
ENSMUSG00000134522	0.281662	0.152339	1
Enoph1	0.281602	0.0144674	1
Doc2g	0.281478	0.362768	1
Irf2bpl	0.281439	0.0509849	1
Pkn1	0.281297	0.000126383	1
ENSMUSG00000142601	0.28128	0.718769	1
Stab2	0.281279	0.000148664	1
Dus3l	0.281275	0.321541	1
Ptprd	0.281265	2.85479e-09	7.21978e-05
ENSMUSG00000144042	0.281202	0.396763	1
Xylt2	0.281102	0.304979	1
ENSMUSG00000125937	0.281036	0.888446	1
ENSMUSG00000125936	0.280995	0.605538	1
Pebp4	0.280964	0.14776	1
Slc46a1	0.280959	0.285803	1
Sec23ip	0.280954	0.00258227	1
Hnrnpr	0.280938	5.75257e-07	0.0145482
Gm56540	0.280916	0.384913	1
Gm36945	0.280694	0.171497	1
Ino80	0.280393	1.01463e-12	2.56599e-08
Fras1	0.28036	0.48188	1
Map2k6	0.280296	6.816e-08	0.00172377
Maml1	0.2802	0.000921408	1
ENSMUSG00000123302	0.280197	0.960806	1
Gnb5	0.280184	0.000789387	1
Dtna	0.279831	7.20975e-27	1.82335e-22
Setbp1	0.279685	1.74487e-12	4.41277e-08
5031425E22Rik	0.279602	1.38725e-20	3.50836e-16
Pcdhgb7	0.279577	0.686732	1
Spdef	0.279424	0.348502	1
Rfx1	0.279367	0.144368	1
Bcat2	0.279286	0.00232078	1
Kif13a	0.279243	1.0102e-13	2.55478e-09
Gm57262	0.279225	0.388274	1
Fgfr3	0.279124	0.775337	1
Gm16596	0.279098	0.903725	1
Mgrn1	0.279052	1.74965e-05	0.442485
ENSMUSG00000133603	0.278967	0.105591	1
Msi2	0.278921	3.67739e-40	9.30013e-36
Rab30	0.27879	4.96549e-05	1
Gm38004	0.278752	0.845369	1
2500002B13Rik	0.278746	0.00856593	1
Drosha	0.278744	0.00114587	1
Gm20544	0.278633	0.210769	1
ENSMUSG00000127710	0.278377	0.0685337	1
ENSMUSG00000132089	0.278374	0.29678	1
Gm35715	0.278315	0.232214	1
ENSMUSG00000129026	0.278183	0.729828	1
Gm56901	0.277892	0.522931	1
Cct5	0.27786	1.53551e-06	0.0388331
Zdhhc6	0.277638	0.0561651	1
Tmem33	0.277619	0.000801223	1
Gm33280	0.277507	0.944451	1
ENSMUSG00000134810	0.277434	0.135927	1
Gemin6	0.277245	0.148649	1
Gm43514	0.277206	0.731275	1
Gm5165	0.277167	0.000487849	1
ENSMUSG00000122747	0.277149	0.91261	1
Actb	0.277018	2.75571e-05	0.69692
Fbxo34	0.276944	0.00122347	1
Gm16083	0.276864	0.0827311	1
ENSMUSG00000129813	0.276827	0.18583	1
Crk	0.27682	1.53255e-05	0.387581
Gm11696	0.27653	0.0471774	1
Gm14317	0.276504	0.390185	1
Cacnb1	0.27637	5.77236e-05	1
Ube2c	0.276303	0.416263	1
Gm21986	0.276227	0.430643	1
ENSMUSG00000140202	0.276062	0.0206862	1
ENSMUSG00000127819	0.275978	0.879753	1
Gm47507	0.275708	0.489831	1
Gm31749	0.275611	0.244129	1
Atp1b4	0.275535	0.00276121	1
ENSMUSG00000138963	0.275447	0.072046	1
ENSMUSG00000130701	0.275415	0.450493	1
ENSMUSG00000135000	0.275393	0.269292	1
ENSMUSG00000137718	0.275388	0.901506	1
Gm16214	0.275261	0.136163	1
ENSMUSG00000144158	0.275003	0.847475	1
ENSMUSG00000126109	0.27488	0.605538	1
Gm4924	0.274765	0.00244644	1
Mir670hg	0.274653	0.0647738	1
Pkdcc	0.274502	4.75333e-06	0.120212
Bdnf	0.274463	0.028183	1
Rwdd4a	0.274333	0.0502225	1
ENSMUSG00000122455	0.274314	0.371041	1
Agrp	0.274127	0.0448838	1
Med13l	0.274007	9.06029e-12	2.29135e-07
Cacng1	0.273974	1.17862e-06	0.0298073
Casp6	0.273898	0.624395	1
Gm44812	0.273752	0.0198097	1
Ntn4	0.273733	0.00175413	1
Pak1	0.273725	0.00364641	1
Sh2b3	0.27368	0.403659	1
Gm9920	0.273569	0.775337	1
ENSMUSG00000131103	0.273554	0.25811	1
Cdk19	0.27333	3.89025e-05	0.983845
Zfp710	0.273317	2.85531e-09	7.22109e-05
Zkscan5	0.273257	0.0780103	1
Cd72	0.27322	0.559143	1
Gm20712	0.273171	0.0840894	1
Zfpm2	0.273162	0.00146832	1
ENSMUSG00000138188	0.273141	8.7356e-05	1
Jak3	0.272997	0.802445	1
1700028E10Rik	0.272992	0.0282787	1
Gm50271	0.272818	0.659222	1
Gm3667	0.27278	0.601532	1
Capza1	0.272729	7.58581e-06	0.191845
Ankfy1	0.272583	2.57447e-05	0.651085
Ppp4r3a	0.272551	3.61563e-09	9.14393e-05
Aak1	0.272318	1.00138e-13	2.5325e-09
Cmip	0.272269	0.696894	1
Ebag9	0.272119	0.00449912	1
Ano6	0.272055	3.35657e-15	8.48876e-11
Iqsec2	0.27194	0.00800033	1
Gm32281	0.271934	0.0737977	1
Elp1	0.271802	0.00213277	1
Pcbp2	0.271706	8.41889e-12	2.12914e-07
Ythdf1	0.271697	0.00968311	1
ENSMUSG00000126659	0.27165	0.480218	1
Tgfb1i1	0.27165	0.605538	1
Arhgap12	0.271649	7.12237e-11	1.80125e-06
Cd55	0.271571	3.58244e-08	0.000905999
Brd8	0.271562	0.000978572	1
Rab11fip4	0.271561	0.605538	1
Stk35	0.271362	0.292887	1
Lix1	0.271254	0.543053	1
Ndufs4	0.271171	3.46654e-16	8.76687e-12
Gm20604	0.270803	0.301511	1
Ippk	0.270746	0.0613928	1
Ssx2ip	0.270716	0.301679	1
ENSMUSG00000130023	0.270609	0.409243	1
Apbb3	0.270542	0.0315966	1
Ddx19a	0.27045	0.048378	1
ENSMUSG00000137675	0.270449	0.042504	1
Cdk5rap3	0.27036	0.00464843	1
Bcar3	0.270241	0.522482	1
Gm43031	0.270076	0.0799824	1
ENSMUSG00000135739	0.269977	0.151076	1
Ipo8	0.26994	0.00842142	1
Ptpn3	0.269924	4.7565e-11	1.20292e-06
ENSMUSG00000123659	0.269907	0.895459	1
Plcb3	0.269777	0.0644382	1
Gm15956	0.269748	0.435729	1
Gm15927	0.269494	0.559471	1
Nfatc1	0.269474	2.15935e-05	0.546101
Gm20716	0.269099	0.180626	1
Slc12a7	0.268681	0.169253	1
Zcwpw2	0.268609	0.00396965	1
Exosc2	0.268571	0.120907	1
Dennd10	0.268525	0.00114131	1
Slco5a1	0.268464	2.29368e-09	5.80071e-05
Gm28800	0.268263	0.458958	1
Pafah1b2	0.268195	0.0247844	1
Creb1	0.268008	6.81419e-06	0.172331
Adig	0.267991	0.184088	1
Mgst1	0.267986	4.06481e-07	0.0102799
Ankrd13d	0.267973	0.775144	1
Gm57095	0.267914	0.808712	1
Cyth1	0.267745	6.08734e-10	1.53949e-05
ENSMUSG00000134587	0.267727	0.677061	1
ENSMUSG00000132711	0.267544	0.746512	1
4921511C10Rik	0.267484	0.970862	1
Tmsb15l	0.267399	0.0907901	1
Txndc12	0.267384	0.133124	1
Or2y1f	0.267224	0.464966	1
Pip4p2	0.267213	0.00324758	1
Tefm	0.267172	0.0766105	1
ENSMUSG00000125280	0.26717	0.863244	1
Fem1c	0.266991	0.000198568	1
ENSMUSG00000132072	0.266991	0.763929	1
ENSMUSG00000143509	0.266938	0.602121	1
Kif11	0.266895	0.779036	1
Hr	0.266855	0.00121558	1
E130307A14Rik	0.266815	0.000299519	1
ENSMUSG00000126063	0.266633	0.284778	1
Mamdc4	0.266624	0.18043	1
Nsd2	0.266593	0.00407303	1
Zfp994	0.266538	0.191293	1
Itprid2	0.266361	0.000366648	1
Tcf7	0.266261	0.491453	1
ENSMUSG00000131032	0.266247	0.515074	1
Tatdn2	0.266238	0.00947653	1
Gm56988	0.266045	0.883013	1
Cpeb4	0.265863	1.44677e-16	3.65889e-12
S2bpcox16	0.265798	0.26568	1
Gm13267	0.26572	0.697618	1
Gm56556	0.265696	0.348411	1
Meis1	0.265681	0.000977657	1
Lpl	0.265566	1.59428e-09	4.03192e-05
Gm40264	0.265336	0.712112	1
Mir22hg	0.26533	6.25519e-08	0.00158194
ENSMUSG00000128764	0.265147	6.67338e-26	1.6877e-21
Nsun3	0.265096	0.0395165	1
Glrp1	0.265089	0.320152	1
Sh3d19	0.265001	0.102997	1
Ankrd16	0.264968	0.0118758	1
Pitpna	0.26491	0.000598052	1
Arf1	0.264729	0.0134172	1
Plp2	0.264609	0.267061	1
Ark2n	0.264565	3.97701e-10	1.00579e-05
Lcorl	0.264519	1.33067e-06	0.0336526
Gm15672	0.264479	0.686649	1
Accsl	0.264291	0.602444	1
ENSMUSG00000127733	0.264203	0.602268	1
Lrwd1	0.264084	0.330735	1
ENSMUSG00000140332	0.264072	0.4653	1
Gm1968	0.264065	0.205541	1
Arhgef33	0.263793	0.117187	1
B3gnt2	0.263717	0.543366	1
Tgds	0.263564	0.015561	1
Gbe1	0.263495	6.43386e-12	1.62712e-07
Vps8	0.263462	0.000929328	1
Septin7	0.26344	9.74612e-05	1
Larp4b	0.263421	2.40795e-10	6.08969e-06
Frs3	0.263374	0.278292	1
1700025G04Rik	0.263316	1.15722e-14	2.9266e-10
Fam193a	0.263049	3.6386e-15	9.20201e-11
Anxa9	0.262997	0.74675	1
Cyp4f41-ps	0.262977	0.897298	1
Gm26800	0.26281	0.253592	1
ENSMUSG00000131848	0.262782	0.960806	1
Cmpk1	0.262379	0.00163605	1
ENSMUSG00000142111	0.262346	0.461109	1
H2az2	0.262063	0.0590518	1
Dedd	0.261835	0.011624	1
Ckmt2	0.261816	1.31346e-22	3.32173e-18
Ppp2r2d	0.261731	7.27916e-05	1
ENSMUSG00000127674	0.261718	0.401939	1
Zfand6	0.261635	5.99634e-11	1.51647e-06
A530013C23Rik	0.261373	0.000126377	1
Qki	0.261215	1.90425e-28	4.81586e-24
Gm43696	0.261002	0.157068	1
Tnc	0.260836	0.523478	1
Pwwp3b	0.260754	0.377937	1
Gm28411	0.260598	0.960806	1
Enox1	0.260465	0.695656	1
Tonsl	0.260382	0.931495	1
Gm56541	0.260276	0.480102	1
Spc24	0.260118	0.278091	1
Entrep3	0.259803	0.125186	1
9130015L21Rik	0.25977	0.366437	1
Pfkfb4	0.259581	8.31754e-07	0.0210351
Zfp568	0.25946	0.00279248	1
4921531C22Rik	0.259342	0.130385	1
Ccdc14	0.259312	0.0523026	1
ENSMUSG00000142904	0.259196	0.134462	1
Lpp	0.259196	6.49588e-18	1.64281e-13
ENSMUSG00000138217	0.259147	0.348227	1
ENSMUSG00000142260	0.259015	0.3917	1
ENSMUSG00000125306	0.258827	0.592575	1
Cgref1	0.258658	0.709848	1
Tnfaip2	0.258655	0.000346595	1
Gm36235	0.258606	0.00360668	1
ENSMUSG00000141837	0.25859	0.146173	1
ENSMUSG00000140446	0.258455	0.74675	1
Scaf8	0.258401	8.29635e-13	2.09815e-08
ENSMUSG00000136094	0.25802	0.464966	1
Cct8l1	0.258011	0.712335	1
ENSMUSG00000139836	0.257966	0.523478	1
Ipo7	0.257776	0.000660493	1
Pth1r	0.257733	0.431115	1
Il17rb	0.257703	0.601974	1
Btbd1	0.25769	3.35276e-05	0.847913
Tspan15	0.257651	0.0130369	1
Zfp788	0.257481	0.0566356	1
Arl6ip6	0.257469	7.66227e-05	1
Gm21781	0.257444	0.422514	1
B130024G19Rik	0.257407	0.00689945	1
Ncbp3	0.257359	0.0165176	1
Ctbp1	0.257301	0.0236947	1
Pskh1	0.257262	4.66501e-05	1
Inka2	0.257259	0.106576	1
Spg11	0.257207	0.0105488	1
Pepd	0.257193	0.0444564	1
Gm47357	0.257179	0.543209	1
Thrb	0.257068	1.16544e-22	2.9474e-18
Spindoc	0.256941	0.0468865	1
4930509E16Rik	0.256916	0.31601	1
4930578G10Rik	0.256916	0.00217173	1
ENSMUSG00000136332	0.256888	0.718519	1
Adsl	0.256875	0.000632563	1
Gm47920	0.256827	0.280968	1
Cdrt4	0.256826	0.352361	1
ENSMUSG00000124684	0.25672	0.0021794	1
ENSMUSG00000122446	0.256522	0.635932	1
Uck2	0.256512	0.000813799	1
ENSMUSG00000123209	0.256497	0.775337	1
Zfp715	0.256431	0.00818803	1
ENSMUSG00000124251	0.256068	0.427499	1
Gm44317	0.255995	0.518961	1
Zfp964	0.255758	0.348191	1
ENSMUSG00000141598	0.255729	0.229634	1
ENSMUSG00000134198	0.255261	0.64865	1
Gm3363	0.255242	0.249004	1
ENSMUSG00000141160	0.254752	0.0484029	1
Gm57128	0.254733	0.775144	1
B4galt5	0.25473	0.00451692	1
Gm45464	0.254616	0.199396	1
Gm9752	0.254543	0.879168	1
Lama4	0.254473	0.960806	1
ENSMUSG00000130058	0.254255	0.661498	1
Ppih	0.254098	0.468034	1
Tra2a	0.254002	9.17036e-11	2.31919e-06
Rock2	0.25378	1.65973e-09	4.19747e-05
Xiap	0.25368	9.42215e-05	1
Ube2a	0.253678	0.0370714	1
Gm40123	0.253632	0.00119355	1
ENSMUSG00000136559	0.253629	0.560454	1
Gm41291	0.253621	0.0286269	1
Pp2d1	0.253571	0.490825	1
Hnrnpul2	0.253516	0.000111695	1
Qrich1	0.253358	1.23936e-07	0.00313433
Mon1b	0.253274	0.12531	1
Zfat	0.253086	0.0148279	1
Strn3	0.252918	6.1851e-22	1.56421e-17
Cdk13	0.2528	5.86152e-12	1.48238e-07
Efl1	0.252694	0.000443714	1
Abcg2	0.252653	1.09381e-05	0.276624
Rfc4	0.252616	0.277653	1
Dtx2	0.252555	0.0456202	1
Tmem120b	0.252542	9.60628e-07	0.0242943
B3galt6	0.252421	0.715529	1
Agpat5	0.252314	0.00011041	1
ENSMUSG00000134357	0.252274	0.775531	1
Gm41556	0.25217	0.638097	1
ENSMUSG00000127109	0.252088	0.999256	1
Hoxa3	0.252079	0.310549	1
ENSMUSG00000129687	0.252034	0.922324	1
Klhl17	0.25193	0.200677	1
Commd8	0.251899	0.174293	1
Mtmr10	0.251832	0.00279998	1
ENSMUSG00000128623	0.251805	0.201907	1
Letm1	0.251804	0.0133849	1
Ptov1	0.251561	0.433771	1
Ric8b	0.251515	5.75838e-12	1.45629e-07
Nacc1	0.251438	0.0936987	1
Gm29055	0.251403	0.29498	1
Sbf1	0.251365	0.0211804	1
Gm32618	0.251217	0.605538	1
Egln1	0.250892	1.77877e-07	0.00449852
Kat6b	0.250731	9.57503e-14	2.42153e-09
Sppl3	0.250443	1.6364e-07	0.00413846
ENSMUSG00000128662	0.250416	0.960806	1
ENSMUSG00000130273	0.250404	0.314338	1
Gm27174	0.250362	0.256618	1
Zfp142	0.250329	0.000648652	1
Gm29427	0.250288	0.0628132	1
Zfp457	0.250225	0.0144582	1
Fbxl12	0.250116	0.0199573	1
Acadsb	0.24988	0.00514181	1
Gm56685	0.249825	0.60151	1
Carnmt1	0.249688	2.83378e-11	7.16662e-07
Mthfs	0.249561	0.000127227	1
ENSMUSG00000141995	0.249559	0.0590738	1
Fastkd3	0.2495	0.373738	1
Ccdc43	0.249374	0.0229544	1
Gm42939	0.249345	0.543366	1
Usp29	0.249334	0.771801	1
Rnf122	0.24932	0.00855706	1
Ivns1abp	0.249319	2.35767e-05	0.596254
ENSMUSG00000143074	0.249177	0.711335	1
Capn2	0.249166	0.016478	1
Rbbp5	0.249164	0.0104533	1
Me2	0.249159	0.679583	1
ENSMUSG00000123946	0.248955	0.115297	1
Ccdc181	0.248801	0.692799	1
ENSMUSG00000128213	0.24879	0.030582	1
Abhd5	0.248738	0.00663836	1
Gm27191	0.248673	0.775918	1
Gm56704	0.248601	0.399131	1
ENSMUSG00000121597	0.248543	0.126973	1
Bnc2	0.248468	0.00113798	1
Psen1	0.248446	3.99383e-06	0.101004
ENSMUSG00000141319	0.248392	0.366041	1
Smim11	0.24833	0.125376	1
Vwa7	0.248136	0.099264	1
Tbx21	0.248073	0.960806	1
Dnal4	0.248058	0.683125	1
Cdc73	0.248043	2.60817e-07	0.00659607
Gpbp1	0.247913	2.2151e-05	0.560198
ENSMUSG00000128374	0.24789	0.87946	1
Chd6	0.247871	7.77998e-10	1.96756e-05
Ctcf	0.24784	1.47063e-05	0.371922
Sec14l5	0.247597	2.11699e-05	0.535386
Zmym1	0.247536	0.0333932	1
Marchf7	0.24752	4.17575e-07	0.0105605
Gm14410	0.247448	0.000283479	1
Gm28874	0.247406	0.3324	1
Rspry1	0.247374	9.86976e-06	0.249606
Ccdc7a	0.247366	0.285656	1
BC024063	0.247363	0.0852851	1
Gorab	0.247333	0.00785469	1
ENSMUSG00000126817	0.247299	0.464966	1
Lonrf1	0.247265	0.0375499	1
Ccnb2	0.247248	0.427499	1
Cars2	0.247199	0.0148794	1
Gm26827	0.247193	0.232209	1
Pop4	0.247019	0.0121842	1
Thap2	0.246923	0.024776	1
ENSMUSG00000126057	0.246851	0.347859	1
Gm57189	0.24684	0.00115892	1
ENSMUSG00000122263	0.246735	0.458103	1
Obscn	0.24654	8.43775e-40	2.13391e-35
ENSMUSG00000132436	0.246301	0.968323	1
ENSMUSG00000137816	0.246169	0.712335	1
ENSMUSG00000128871	0.246142	0.601679	1
5730522E02Rik	0.246088	0.931278	1
Dnaja4	0.246066	0.0034772	1
Spring1	0.24604	0.750899	1
Abca17	0.246024	0.921761	1
Cep164	0.245999	0.106762	1
Coro1c	0.245963	0.599542	1
Zfp808	0.245627	0.262007	1
Asb1	0.245607	0.145872	1
Alpk3	0.245579	8.92055e-14	2.25601e-09
Nfkbiz	0.24539	0.228671	1
Man2c1os	0.245308	0.0354752	1
Wnt9a	0.245268	0.149728	1
Kmo	0.245264	0.499488	1
Pdia3	0.245263	0.0337289	1
4732487G21Rik	0.245207	0.229034	1
Slc49a4	0.245037	2.79479e-08	0.000706803
Myoz3	0.244879	7.42158e-05	1
4930520O04Rik	0.244846	0.54368	1
Mtrr	0.244811	0.0097319	1
Rai1	0.244678	9.97619e-07	0.0252298
Gm28511	0.244505	0.267026	1
ENSMUSG00000135678	0.244485	0.775144	1
Ice2	0.244378	8.7178e-05	1
Rbsn	0.244263	0.0806235	1
Ttc39d	0.243951	0.435541	1
Arid1a	0.243902	1.86335e-05	0.47124
ENSMUSG00000133609	0.243816	0.267452	1
Purb	0.243807	0.136808	1
ENSMUSG00000131231	0.243637	0.350529	1
Ralb	0.243521	0.253786	1
Gm20416	0.243503	0.146971	1
Lrrcc1	0.243417	0.00018868	1
Gm47761	0.243158	0.123637	1
Tmem238	0.243111	0.544429	1
5430431A17Rik	0.24308	9.71599e-08	0.00245717
ENSMUSG00000143179	0.242958	0.0251919	1
Gm47469	0.24289	0.008664	1
Galnt10	0.242832	0.135175	1
ENSMUSG00000129814	0.242718	0.117325	1
Pacrg	0.242704	0.0166142	1
Homer1	0.242692	2.31537e-10	5.85558e-06
A830052D11Rik	0.242578	0.169193	1
ENSMUSG00000124791	0.24254	0.712558	1
Zbtb2	0.242467	0.00666252	1
Mipep	0.242275	0.000761746	1
Gm26770	0.242225	0.605269	1
Frmd8	0.242214	0.279735	1
4833419F23Rik	0.242005	0.0749643	1
Klf5	0.241904	0.242895	1
Sdk2	0.241839	0.605538	1
Gm30363	0.241695	0.646019	1
Pnkp	0.241565	0.099361	1
Akap11	0.24156	0.000500947	1
Pafah1b1	0.241494	4.55371e-11	1.15163e-06
Gm53617	0.241459	2.28516e-08	0.000577917
Gm44127	0.241249	0.00571637	1
Trmt2b	0.241087	0.00183499	1
ENSMUSG00000127744	0.240942	0.712335	1
Ube2ql1	0.240879	0.686663	1
Ppp1r37	0.240878	0.0010589	1
A230072C01Rik	0.240636	0.0122522	1
Elk1	0.24055	0.194252	1
Gm57092	0.240439	0.334444	1
4930448C13Rik	0.240439	0.334444	1
Dync2li1	0.24041	0.154403	1
Fam24b	0.240393	0.599126	1
Ubl4a	0.240331	0.224637	1
ENSMUSG00000142037	0.24023	0.10625	1
Msantd3	0.24015	0.117549	1
Adamtsl4	0.240129	0.0631498	1
Tmx2	0.240113	0.107534	1
Dkc1	0.24006	0.124852	1
Pias2	0.240057	1.10944e-12	2.80578e-08
Zxdc	0.239825	2.44869e-05	0.619275
Plekha3	0.239703	0.200551	1
Stxbp4	0.239678	4.83543e-12	1.22288e-07
Gm48202	0.239621	0.0171102	1
ENSMUSG00000143017	0.239587	0.177932	1
Zfp110	0.239456	0.0621673	1
Wdr17	0.239434	0.467798	1
Nup160	0.239404	0.0378895	1
ENSMUSG00000129786	0.23926	0.559689	1
Pgm1	0.2392	7.13207e-09	0.00018037
Plpp3	0.239172	0.00043799	1
Gm11482	0.239166	0.104863	1
Barhl1	0.239151	0.297683	1
Cnot9	0.239133	0.00891092	1
Wiz	0.239099	0.00942515	1
Adk	0.239078	1.65672e-26	4.18984e-22
Zfp131	0.239025	0.00413913	1
Rarb	0.239013	2.38973e-10	6.04362e-06
Ctdp1	0.238896	0.0307894	1
Rbm12b1	0.238818	0.220416	1
Uqcrc2	0.23859	0.000672765	1
Wtap	0.238454	0.000409446	1
4930517M08Rik	0.238447	0.114714	1
Fnd3c2	0.23838	0.560235	1
Aasdh	0.238372	0.0278398	1
Ung	0.238182	0.124362	1
Mterf4	0.238143	0.0681024	1
Slc25a33	0.23772	0.000230475	1
Dnajc7	0.237695	3.39888e-07	0.00859576
Ldaf1	0.237598	0.130363	1
Plb1	0.237522	0.29865	1
Pla2g6	0.237278	0.065877	1
Gm10658	0.237246	0.390411	1
Mmp23	0.237181	0.775144	1
Cobl	0.237036	7.89995e-08	0.0019979
Gm48949	0.237033	0.244093	1
ENSMUSG00000129601	0.236979	0.573704	1
Lin9	0.236779	0.96117	1
Pum2	0.236618	3.14878e-09	7.96327e-05
A430102K17Rik	0.236572	0.371041	1
Ankrd27	0.23655	0.000193548	1
Clic5	0.236416	6.23558e-08	0.00157698
ENSMUSG00000133527	0.236234	0.220822	1
Ldlrap1	0.236025	0.338138	1
Zfp251	0.236015	0.270407	1
Cers4	0.235979	0.960806	1
Slco3a1	0.235941	1.38736e-11	3.50864e-07
Mob2	0.235862	0.000199651	1
Isoc1	0.23573	0.553307	1
Kansl2	0.235534	4.21692e-05	1
Marchf6	0.235482	5.04252e-07	0.0127525
ENSMUSG00000125002	0.235361	0.09185	1
Niban3	0.235177	0.466759	1
Stim2	0.235133	6.4119e-09	0.000162157
Cyb5b	0.235065	5.02848e-07	0.012717
Ptpn2	0.234836	2.99688e-05	0.757911
Il4i1	0.23476	0.487564	1
Afg1l	0.234669	3.24938e-08	0.000821769
Nt5dc3	0.234603	0.0320002	1
Terb1	0.234554	0.712262	1
Fgf13	0.234442	8.54727e-49	2.16161e-44
Slc18b1	0.234425	0.28399	1
ENSMUSG00000127320	0.234423	0.33219	1
Glt28d2	0.2344	0.00492459	1
Trir	0.234129	0.00299748	1
Gm49915	0.234077	0.708465	1
Slc2a4rg-ps	0.233987	0.163262	1
Llph	0.233694	0.00477422	1
Gm12257	0.23365	0.542739	1
Cxcl11	0.233625	0.138786	1
Nadk	0.233526	0.000269572	1
ENSMUSG00000123314	0.233511	0.239187	1
Samd8	0.233288	0.00751124	1
Capn11	0.233278	0.19088	1
Cited4	0.233252	0.602268	1
Fuca1	0.233237	0.0569565	1
Rbm4	0.233106	0.029518	1
Gm50285	0.233014	0.712335	1
Akr1e1	0.232983	0.0679518	1
Tshz3	0.232865	0.670774	1
Mir133a-1hg	0.232829	7.76088e-22	1.96273e-17
Prdm15	0.232748	0.022168	1
ENSMUSG00000132903	0.23264	0.871101	1
ENSMUSG00000130050	0.232631	0.352361	1
ENSMUSG00000135833	0.232383	0.712335	1
Cdhr3	0.23224	4.12921e-06	0.104428
ENSMUSG00000124025	0.231983	0.448703	1
Mmaa	0.231831	4.01681e-05	1
Irgm1	0.23181	0.0467344	1
Gm1604a	0.23172	0.393222	1
Rev3l	0.231627	2.06628e-13	5.22562e-09
Clp1	0.231588	0.0482212	1
Bhlhe41	0.231474	0.0425808	1
Telo2	0.231464	0.0564747	1
Stk24	0.231441	0.000459693	1
Zfpm1	0.231329	0.21254	1
Tmem94	0.231321	5.17578e-09	0.000130895
Wdr35	0.231263	0.00356853	1
Gtf3c4	0.231158	0.0297358	1
Mpp1	0.231079	0.0940918	1
Pwwp2a	0.231003	2.74531e-05	0.694288
Casp8ap2	0.230911	0.00127416	1
Gm56649	0.230852	0.543209	1
Dagla	0.230573	0.00554568	1
Wasf2	0.230519	0.000818945	1
Srl	0.230506	9.44001e-16	2.38738e-11
Cript	0.230456	0.390291	1
Cry1	0.230199	0.00528195	1
Ppm1g	0.229832	0.0350285	1
Atp6v1c1	0.229793	0.0138239	1
Vps45	0.229777	0.00618296	1
Tet3	0.229715	0.0020837	1
Zdhhc20	0.229681	0.165926	1
Adcy6	0.229561	0.0254815	1
Fh1	0.229554	0.0156626	1
L3mbtl4	0.229524	0.605538	1
Fam118b	0.229379	9.81905e-05	1
ENSMUSG00000141936	0.229344	0.00464085	1
Phf11c	0.229337	0.147	1
Baz2a	0.229251	0.00432046	1
Prmt6	0.229248	0.232164	1
ENSMUSG00000143167	0.229069	0.290221	1
Zdhhc13	0.229036	0.0244002	1
Nr2c2	0.229032	1.43332e-06	0.0362487
Rad21	0.229019	0.0004386	1
Map10	0.228962	0.104832	1
Pdgfa	0.228883	0.0118268	1
ENSMUSG00000124865	0.228879	0.897298	1
Gm57201	0.228875	0.179624	1
Thap6	0.228869	0.0253505	1
ENSMUSG00000122680	0.228719	0.138971	1
ENSMUSG00000135184	0.228618	0.729647	1
Gm57026	0.228544	0.938177	1
Gopc	0.228535	0.0906313	1
ENSMUSG00000125755	0.228483	0.0952215	1
Lrp4	0.228316	0.000604178	1
Gm48775	0.228278	0.712558	1
Gm20517	0.228265	0.00244751	1
ENSMUSG00000141069	0.228243	0.342643	1
Gm57426	0.228214	0.479017	1
Gm53028	0.228213	0.225686	1
Gm57332	0.228192	0.217348	1
Vps37c	0.228185	0.0123264	1
Cfap126	0.228129	0.52423	1
Fndc3a	0.228057	4.64921e-06	0.117578
E2f6	0.228044	0.00580519	1
A230045G11Rik	0.227913	0.105382	1
Rnf166	0.227905	0.27255	1
Eif3e	0.227764	0.00017307	1
ENSMUSG00000129373	0.227636	0.146131	1
Fxr1	0.227548	1.23006e-14	3.11083e-10
Cdc42ep2	0.227529	0.192273	1
Rpia	0.227525	0.00902096	1
Gm43666	0.227477	0.352223	1
Dennd5a	0.227425	0.00120026	1
Mir155hg	0.227294	0.0752942	1
ENSMUSG00000129077	0.227205	0.308018	1
ENSMUSG00000124716	0.227204	0.232173	1
ENSMUSG00000142105	0.22718	0.852122	1
ENSMUSG00000140005	0.227179	0.0581026	1
Rad9a	0.227173	0.41894	1
ENSMUSG00000138516	0.227122	0.960806	1
Usp28	0.227117	1.64566e-06	0.0416187
Shld1	0.227084	0.00110078	1
Azi2	0.226842	0.00265988	1
Zfp324	0.226833	0.122753	1
Gm56913	0.226833	0.408196	1
ENSMUSG00000133454	0.226818	0.0909544	1
Gm43434	0.226576	0.158717	1
Tut1	0.226544	0.0580147	1
Gm16278	0.226544	0.0398899	1
Gm48302	0.226389	0.245827	1
ENSMUSG00000125093	0.226319	0.647956	1
St6galnac4	0.226282	0.181587	1
Cep290	0.226174	0.143105	1
Coq4	0.226038	0.0945706	1
Srsf4	0.22601	9.56825e-05	1
Zfp346	0.226003	0.0245292	1
Papola	0.226001	1.91954e-06	0.0485453
Ankrd2	0.225825	0.000368197	1
Recql5	0.225726	0.0210572	1
ENSMUSG00000135926	0.225669	0.456075	1
Fhod3	0.225589	2.45392e-14	6.20597e-10
Gm57275	0.225533	0.457199	1
Zfp729a	0.225519	0.0155168	1
Olfm1	0.225367	0.874243	1
4933404O12Rik	0.225338	0.459335	1
Rptor	0.225309	8.83916e-12	2.23542e-07
Gm57019	0.225279	0.602268	1
ENSMUSG00000131874	0.225137	0.219771	1
Zdhhc23	0.225073	0.0274611	1
Slc29a2	0.225058	0.246528	1
Bnip3	0.225017	0.0153381	1
Gm19299	0.225016	0.0104108	1
Mecp2	0.224813	2.27701e-08	0.000575855
Zfp870	0.224794	0.104564	1
Potefam3e	0.224749	0.775337	1
Rgp1	0.224683	0.0687945	1
Gm12708	0.224604	0.0206227	1
ENSMUSG00000126540	0.224569	0.819036	1
Mrps14	0.224497	0.264902	1
Gm13054	0.224475	0.545107	1
Fbxo46	0.224438	0.269227	1
Hoxc9	0.224368	0.0155158	1
Gna13	0.224354	9.13518e-05	1
ENSMUSG00000138722	0.224301	0.0267211	1
ENSMUSG00000125020	0.224227	0.491184	1
9130019P16Rik	0.224159	0.248467	1
Gtf2h1	0.224078	0.000187732	1
Prtg	0.224068	0.864634	1
Noct	0.224026	2.2522e-05	0.569581
Ube2i	0.223999	0.00588769	1
Bivm	0.223947	0.112893	1
ENSMUSG00000131189	0.223916	0.944717	1
Tasor	0.223902	2.73809e-05	0.692464
Gm10863	0.223888	0.0927605	1
Gm27027	0.223709	0.268955	1
Ank	0.22362	1.09343e-13	2.76527e-09
ENSMUSG00000142257	0.223476	0.99898	1
BB123696	0.223385	0.560762	1
Pprc1	0.223243	0.0704917	1
Glcci1	0.22319	0.409504	1
Shld3	0.223	0.611002	1
Erbb4	0.222979	0.990779	1
Cwf19l1	0.222893	0.0285776	1
Gm42664	0.222871	0.295409	1
Gm33819	0.222708	0.921198	1
Thap4	0.222705	0.0205983	1
Tuba8	0.222696	0.000385207	1
ENSMUSG00000131828	0.222646	0.605538	1
ENSMUSG00000137515	0.222608	0.682708	1
Gnal	0.222596	0.484675	1
ENSMUSG00000127646	0.222546	0.895318	1
Gm50287	0.222417	0.464966	1
Tm2d2	0.222374	0.206846	1
ENSMUSG00000127397	0.222279	0.599542	1
Atp11c	0.222196	0.00465671	1
Gm12764	0.222179	0.14445	1
Arhgap19	0.222125	0.0174006	1
Pde7a	0.222102	4.73634e-16	1.19782e-11
Gm15675	0.222049	0.00243252	1
ENSMUSG00000126515	0.222015	0.879607	1
Tm9sf2	0.221977	0.000431018	1
Usp31	0.221964	0.00089434	1
3110082I17Rik	0.221951	0.0123232	1
Brd2	0.221932	6.85088e-05	1
Ttll11	0.221898	0.00750999	1
Itgb1bp1	0.221842	0.0050888	1
Zfp524	0.22177	0.944185	1
C920021L13Rik	0.22169	0.000323264	1
Slc6a8	0.221668	0.0887841	1
Gm50145	0.221583	0.938141	1
Kdm6a	0.221265	1.48712e-07	0.00376092
Kbtbd8	0.221176	0.678513	1
ENSMUSG00000122955	0.221083	0.0116583	1
A730056A06Rik	0.221053	0.191088	1
Atg4c	0.220939	0.000312589	1
Cuedc2	0.220802	0.165202	1
Rnf41	0.220771	0.0226325	1
Rdh11	0.220707	0.876851	1
AI839979	0.220689	0.109072	1
ENSMUSG00000125746	0.220615	0.299468	1
Cyth2	0.220558	0.264599	1
Zfp963	0.220546	0.116929	1
Pbx3	0.22047	0.590246	1
Tkt	0.220433	0.00309778	1
ENSMUSG00000133272	0.220425	0.192589	1
Gm57041	0.22042	0.0581958	1
Gm56682	0.220386	0.0870994	1
Tcea1	0.220208	0.0250042	1
Cox15	0.220185	0.0584901	1
Tex2	0.220168	9.5255e-06	0.2409
Tab1	0.220121	0.00014754	1
Gpr35	0.219983	0.200723	1
Gm35612	0.219956	0.0333206	1
Smpd4	0.219942	0.0534203	1
Gm24474	0.219939	0.164109	1
Sdhaf3	0.219764	0.00302474	1
Wac	0.219635	1.92706e-07	0.00487353
Gm40627	0.219613	0.692038	1
Bloc1s4	0.219501	0.3212	1
Gosr2	0.219393	0.0133597	1
Tmem219	0.219362	0.440455	1
Grk2	0.219236	0.0756183	1
Rom1	0.219225	0.960806	1
Dnajc21	0.219152	0.0615876	1
ENSMUSG00000124453	0.219119	0.109545	1
Lrrc75a	0.219117	0.653484	1
Ipo11	0.219107	0.00683596	1
Rad54l2	0.219072	0.000240015	1
Alkbh7	0.21906	0.525411	1
Sf3a1	0.219048	0.0590125	1
Hook1	0.218978	0.000676386	1
Cntrob	0.218925	0.281722	1
Map9	0.218823	0.348411	1
Nme5	0.218716	0.376497	1
Zfp948	0.218711	0.00031965	1
Txnrd3	0.218674	0.244018	1
Pxn	0.218627	1.38266e-05	0.349674
ENSMUSG00000142540	0.218474	0.712112	1
Hoxc5	0.218472	0.000328596	1
Zmynd19	0.218346	0.130274	1
ENSMUSG00000136480	0.218334	0.960806	1
Nox1	0.217929	0.0114184	1
C130046K22Rik	0.217891	0.214869	1
Gm20036	0.21772	0.708364	1
Pacsin2	0.217679	1.54334e-07	0.00390309
Nf1	0.217677	7.33105e-07	0.0185402
Btbd9	0.217572	0.000291646	1
ENSMUSG00000130776	0.21746	0.416498	1
Cnnm2	0.217399	1.87499e-05	0.474185
Mob1a	0.217253	0.451748	1
ENSMUSG00000136557	0.216993	0.449689	1
Gm15091	0.216901	0.712112	1
Mylk4	0.216863	3.23476e-05	0.818071
ENSMUSG00000142218	0.216858	0.621697	1
Cux1	0.216636	1.42769e-15	3.61062e-11
Med26	0.216623	0.00455141	1
Rimoc1	0.216589	0.0011912	1
Lamc1	0.216543	0.000201839	1
Nfkbil1	0.21654	0.0976201	1
Tpi1	0.216407	0.0134387	1
ENSMUSG00000131682	0.216399	0.224276	1
Rpf2	0.216377	0.0634296	1
Plekhh3	0.216253	0.0471047	1
Prcc	0.216095	0.00689759	1
Ciapin1	0.216081	0.0203435	1
ENSMUSG00000125383	0.216049	0.0917196	1
ENSMUSG00000143153	0.216004	0.904184	1
Rap2c	0.216002	0.08905	1
Mgat4b	0.215905	0.361287	1
Gm16726	0.2159	0.430643	1
ENSMUSG00000135955	0.215843	0.712335	1
ENSMUSG00000138047	0.215786	0.353589	1
Fbl	0.215715	0.00990688	1
Sos2	0.215659	3.76225e-07	0.00951474
Cpox	0.215625	0.119014	1
Spen	0.215575	1.69297e-06	0.0428152
Ttc9	0.215525	0.334722	1
Wnt2b	0.215422	0.180734	1
Smg6	0.215339	4.99545e-08	0.00126335
ENSMUSG00000126793	0.215299	0.0821581	1
Amd1	0.215269	0.000874004	1
Mlxipl	0.215244	1.3259e-07	0.00335319
Or10h5	0.215177	0.0943449	1
Gm57455	0.215127	0.679134	1
Myo1d	0.215063	0.0838516	1
Kansl3	0.214995	2.40436e-05	0.608063
Gm56531	0.214954	0.00716789	1
Lhpp	0.214949	0.0190994	1
ENSMUSG00000135981	0.214821	0.687307	1
Zbtb49	0.214749	0.100327	1
ENSMUSG00000142977	0.214724	0.2978	1
9530020I12Rik	0.214723	0.0351229	1
Gm15246	0.21467	0.548317	1
Gm37229	0.214639	0.545627	1
Ercc2	0.214593	0.253759	1
Crls1	0.214487	0.23686	1
ENSMUSG00000132427	0.214316	0.343222	1
Usp22	0.214291	0.138647	1
Pdss1	0.214196	3.23726e-05	0.818702
Kat14	0.214149	0.00769257	1
ENSMUSG00000127469	0.214139	0.366872	1
Stard8	0.214119	0.0013255	1
Slk	0.214088	1.0919e-10	2.76142e-06
Ptp4a2	0.214069	1.7001e-05	0.429956
Mpv17l	0.213929	0.0220962	1
ENSMUSG00000142784	0.213913	0.775337	1
Cdyl	0.213812	0.00974114	1
ENSMUSG00000137016	0.213801	0.320825	1
Ddx20	0.213595	0.228856	1
C1d	0.213538	0.87489	1
ENSMUSG00000121808	0.213477	0.0157607	1
5430402O13Rik	0.213461	0.262178	1
Senp6	0.213187	3.55891e-06	0.0900049
Abcb4	0.213175	1.02417e-08	0.000259012
ENSMUSG00000124722	0.213074	0.096795	1
Tor1aip2	0.213026	0.0140824	1
Dusp1	0.212985	0.108838	1
ENSMUSG00000122712	0.212931	0.771228	1
Anks1	0.212896	0.00486096	1
Zfp597	0.212841	0.00319008	1
2810021J22Rik	0.21279	0.236465	1
Fem1b	0.212701	0.640584	1
ENSMUSG00000127269	0.212569	0.734037	1
Gm11670	0.21255	0.952656	1
Dna2	0.212471	0.46384	1
Bbs9	0.212318	4.16625e-05	1
Gstz1	0.212068	0.0417388	1
Gm41409	0.21202	0.24483	1
Gm42705	0.211985	0.944717	1
D830036C21Rik	0.211981	0.011913	1
Prrc2b	0.211896	2.98998e-07	0.00756165
5930438M14Rik	0.211892	0.708341	1
Gm56658	0.211886	0.970595	1
A330015K06Rik	0.211836	0.408576	1
Ston2	0.211721	7.31167e-09	0.000184912
Gm42921	0.211692	0.996287	1
9530077C14Rik	0.211488	0.211554	1
Tmem167	0.211445	0.0505845	1
Trmt61b	0.211383	0.0490025	1
Arhgef6	0.211311	5.3902e-05	1
Sumo2	0.211139	0.00107983	1
Gmfb	0.211023	0.00998506	1
Arih1	0.210999	5.97144e-12	1.51018e-07
Pald1	0.210997	0.118001	1
Pigf	0.210936	0.547295	1
ENSMUSG00000136838	0.210921	0.605538	1
0610005C13Rik	0.210894	0.517533	1
Qser1	0.210707	0.00136849	1
Ccdc150	0.210693	0.158552	1
Glce	0.210665	0.0132079	1
1700026F02Rik	0.21066	0.944451	1
ENSMUSG00000140932	0.210529	0.697761	1
Derl2	0.21051	0.133565	1
Mfsd4b2	0.210455	0.216869	1
Jmy	0.21042	0.000102188	1
Serpine2	0.210124	4.30171e-05	1
Cecr2	0.209986	1.6204e-06	0.04098
Nek3	0.209981	0.015539	1
Gm20743	0.209806	1.92183e-05	0.48603
Dab2ip	0.209664	1.35352e-06	0.0342305
Ssbp2	0.209535	1.03461e-06	0.0261652
Gm57084	0.209516	0.00021953	1
Rnf19b	0.20948	0.263228	1
Gm20125	0.209454	0.0182082	1
Eya1	0.209353	1.24495e-06	0.0314848
ENSMUSG00000139190	0.209337	0.240167	1
Gm11201	0.209308	0.312715	1
Pdpr	0.209285	2.11084e-06	0.0533831
ENSMUSG00000133215	0.2092	0.258687	1
Slc22a4	0.209193	0.0596174	1
Sfmbt1	0.209126	0.000560918	1
Dennd1a	0.209084	3.63106e-15	9.18296e-11
Uts2r	0.208996	0.601827	1
ENSMUSG00000123184	0.208992	0.00175176	1
Prkcsh	0.208823	0.193932	1
Rab40c	0.208815	0.00748485	1
Bach2	0.208769	0.000890219	1
Def8	0.208724	0.0954701	1
Hk2	0.208656	3.48953e-13	8.82501e-09
Ube3b	0.208588	0.0456879	1
A330032B11Rik	0.208478	0.0174099	1
Gnaq	0.208368	3.00574e-05	0.760151
Ptcd1	0.208256	0.259912	1
Kcnb1	0.208233	0.524313	1
Brd4	0.208208	6.83793e-07	0.0172931
Uba2	0.208171	0.0080107	1
Entrep2	0.208164	0.938874	1
Tsen2	0.208098	0.100094	1
Dusp18	0.208057	0.0738039	1
Naf1	0.207952	0.227885	1
Atl2	0.207911	4.73128e-13	1.19654e-08
Slc31a2	0.207897	0.419652	1
Dapk2	0.207864	4.31384e-07	0.0109097
Fto	0.207808	5.96156e-16	1.50768e-11
Copg2	0.20773	4.71614e-05	1
Slco2a1	0.207711	0.605538	1
Gm50270	0.207656	0.567927	1
Ap1g1	0.20754	2.72918e-07	0.00690208
Armc1	0.207512	0.000170696	1
Dyrk1a	0.207329	1.2591e-11	3.18426e-07
Mettl9	0.207272	0.189902	1
Emc1	0.207258	0.0174906	1
Atp11a	0.207095	0.00243676	1
ENSMUSG00000126768	0.206951	0.461199	1
C130026L21Rik	0.206921	0.852912	1
Trpm7	0.206864	6.31506e-11	1.59708e-06
Zfp787	0.206799	0.00771222	1
Fubp1	0.206677	3.60017e-07	0.00910484
ENSMUSG00000135400	0.206594	0.694216	1
Dleu2	0.20657	7.19132e-09	0.000181869
Large1	0.206454	1.00897e-10	2.5517e-06
Acrbp	0.206448	0.0927064	1
Ubtd2	0.20644	0.0614881	1
Uqcc1	0.206435	0.000106224	1
2310009B15Rik	0.20631	0.204723	1
Plscr2	0.206294	0.932146	1
Tafa4	0.206135	0.647021	1
Abl1	0.206132	1.13859e-05	0.287949
4931414P19Rik	0.206113	0.516226	1
Srpk1	0.205826	0.0103177	1
Pcnx1	0.205808	4.70142e-08	0.00118899
ENSMUSG00000125725	0.205784	0.504933	1
Tulp3	0.205635	0.142439	1
Msantd2	0.205606	0.000320675	1
Sash1	0.205464	0.392417	1
Gm16364.1	0.205435	0.0180455	1
Hacd1	0.205432	0.00290527	1
Bach1	0.205393	0.000349582	1
Gm33489	0.205381	0.265133	1
Taf2	0.205354	0.00135412	1
Gm57007	0.205217	0.405539	1
Enpp2	0.205111	0.00990035	1
ENSMUSG00000142030	0.205105	0.731366	1
Atl1	0.204955	0.00307533	1
Comt	0.204918	0.00104704	1
Npepps	0.204898	0.000249947	1
Gch1	0.204817	0.148189	1
I830077J02Rik	0.204803	0.8596	1
Srpk2	0.204688	6.23883e-06	0.15778
Clip4	0.204683	7.05926e-07	0.0178529
ENSMUSG00000134705	0.204553	0.90219	1
Tent4b	0.204519	0.000654884	1
Abhd17b	0.204506	0.00693528	1
ENSMUSG00000136307	0.204496	0.819729	1
ENSMUSG00000135022	0.204486	0.267345	1
Dlgap2	0.204467	0.599542	1
Phospho2	0.204401	0.0694831	1
Adam9	0.204337	0.0897041	1
Sbf2	0.204332	3.4699e-05	0.877539
ENSMUSG00000134055	0.204271	0.335113	1
Lmod3	0.204228	0.00196499	1
Tex48	0.204042	0.912769	1
Tbc1d25	0.204032	0.517645	1
Ints14	0.204029	0.0362724	1
Ireb2	0.203962	0.00542414	1
4930423K06Rik	0.203933	0.921573	1
Ctnnd2	0.203809	0.430054	1
ENSMUSG00000131088	0.203688	0.547937	1
Arfgef2	0.203679	8.96535e-06	0.226734
Gm56552	0.203648	0.234499	1
Cacfd1	0.203584	0.0511158	1
Cnot1	0.203491	3.72347e-09	9.41665e-05
Gm17114	0.203483	0.712558	1
ENSMUSG00000124989	0.203381	0.210697	1
Foxo3	0.203368	1.02028e-05	0.25803
Gm50194	0.203172	8.18859e-06	0.207089
Pum1	0.203166	1.75283e-07	0.00443292
Ino80e	0.203143	0.0705672	1
Gm56837	0.203118	0.289251	1
Unk	0.203102	0.000339044	1
Tmtc1	0.203063	8.68866e-10	2.19736e-05
P2rx5	0.203049	0.372945	1
Actr8	0.202897	0.0255303	1
Clint1	0.202815	0.00119468	1
Psma2	0.202727	0.0152605	1
Rora	0.20272	3.92828e-16	9.93462e-12
ENSMUSG00000122259	0.202687	0.921212	1
Cdh22	0.202642	0.920635	1
ENSMUSG00000128178	0.202524	0.686518	1
Plaat3	0.202464	0.0123479	1
Dtd2	0.202458	0.106524	1
Plvap	0.202436	0.503807	1
Slc30a4	0.202396	0.0204622	1
Gm47112	0.202394	0.341331	1
Cbx7	0.202295	0.182066	1
Alg8	0.20214	0.152954	1
Arid1b	0.202124	9.62811e-13	2.43495e-08
Lss	0.20209	0.0370844	1
ENSMUSG00000143648	0.201954	0.746989	1
Plekha8	0.201916	0.135082	1
Ptpn11	0.201837	0.000307135	1
Nosip	0.201684	0.0339757	1
Gm13067	0.20165	0.0509101	1
ENSMUSG00000134930	0.201576	0.154626	1
Smyd1	0.201493	4.00845e-09	0.000101374
Gm34068	0.201477	0.605269	1
Pdzd11	0.201218	0.509776	1
Zfp202	0.201203	0.138049	1
Gm32934	0.201198	0.0895893	1
Mre11a	0.20103	0.0517787	1
Akirin1	0.200833	0.0954908	1
Mak16	0.200488	0.159446	1
Edc3	0.200436	0.00234602	1
ENSMUSG00000135760	0.200426	0.0539145	1
Maf1	0.200423	0.170856	1
Spryd4	0.200383	0.245759	1
Adgrv1	0.200342	0.505965	1
Taf15	0.20017	2.65979e-05	0.672661
Fsd1l	0.200167	8.92714e-06	0.225767
Gm17133	0.200166	0.524525	1
Cntfr	0.200114	0.163941	1
Cdh13	0.200059	7.5592e-15	1.91172e-10
Bmp2k	0.200002	0.000104343	1
Ncmap	0.199934	0.771343	1
Gm49959	0.199801	0.0545925	1
ENSMUSG00000132095	0.199641	0.692376	1
Cltc	0.199357	1.67193e-07	0.00422832
Esr1	0.199246	2.33194e-08	0.000589747
Zftraf1	0.198963	0.0673423	1
Gzmm	0.198845	0.284642	1
Tmem260	0.198839	0.0209828	1
Zfp866	0.198805	0.0370262	1
Mrpl49	0.198762	0.180285	1
Gm12932	0.198633	0.522987	1
ENSMUSG00000123892	0.198586	0.547621	1
Celf1	0.198557	3.77843e-06	0.0955564
0610040F04Rik	0.198542	0.107533	1
Fbxo3	0.198542	2.93862e-08	0.000743178
Nus1	0.198518	0.201402	1
Orc6	0.19849	0.0692348	1
Scmh1	0.198427	2.01825e-06	0.0510417
Mettl23	0.198227	0.958508	1
Fig4	0.198203	0.110912	1
Kmt5b	0.198159	0.000110561	1
Eml6	0.198134	0.00290426	1
Airn	0.198102	1.37125e-12	3.4679e-08
Il15	0.197984	0.000224781	1
Atcay	0.197931	0.0969665	1
Gm56938	0.19792	0.605538	1
6530402F18Rik	0.197892	0.109897	1
Stt3a	0.197774	0.0205025	1
ENSMUSG00000142020	0.197719	0.847351	1
Ptcd3	0.197693	0.000664844	1
Exoc4	0.197688	2.81442e-20	7.11766e-16
Gm14154	0.197644	0.370803	1
Zeb1os1	0.197507	0.5498	1
Gm47425	0.19746	0.560454	1
Pank2	0.197417	6.88461e-05	1
Lef1	0.197395	0.605538	1
Jak1	0.197389	8.17027e-10	2.06626e-05
Ece1	0.197373	2.33019e-06	0.0589305
Atf2	0.197318	4.65276e-06	0.117668
Ift43	0.197233	0.0138757	1
Gm49668	0.19718	0.100039	1
Minpp1	0.197137	0.105114	1
Scarf1	0.197104	0.0358111	1
Tecpr2	0.197038	0.0189679	1
Cct6b	0.196949	0.263592	1
4930533I22Rik	0.196933	0.819556	1
ENSMUSG00000137163	0.196833	0.66069	1
ENSMUSG00000122142	0.196732	0.589089	1
Cdc42ep3	0.196701	2.92304e-07	0.00739236
Hnrnpul1	0.196565	0.000155878	1
Gm42893	0.196272	0.480795	1
Herc1	0.196266	7.86836e-13	1.98991e-08
Gm43552	0.196186	0.152084	1
Gm9821	0.196146	0.173976	1
ENSMUSG00000136768	0.196089	0.601974	1
Taf8	0.196055	0.0257053	1
Kdm6b	0.195884	0.0167369	1
Gak	0.195831	0.000563747	1
Frmd6	0.195548	0.00120393	1
Trp53bp2	0.195546	0.0315798	1
ENSMUSG00000134685	0.195489	0.4653	1
Elf2	0.195479	2.98153e-06	0.075403
ENSMUSG00000138331	0.195417	0.26147	1
ENSMUSG00000140003	0.1954	0.0240836	1
Dvl2	0.195323	0.0434246	1
St3gal5	0.195282	3.15214e-10	7.97177e-06
Ncoa6	0.19526	4.65998e-06	0.117851
Gm57852	0.195228	0.423723	1
Vps13b	0.195217	1.07312e-09	2.71393e-05
ENSMUSG00000136812	0.195191	0.427132	1
ENSMUSG00000124685	0.19512	0.301511	1
Acyp2	0.195097	6.54136e-16	1.65431e-11
Cpped1	0.194971	1.01761e-06	0.0257354
Gm10435	0.194963	0.501657	1
Cnnm4	0.194926	0.573104	1
Mrpl17	0.194901	0.908451	1
Tcerg1	0.194842	5.82881e-05	1
Kdm4c	0.194785	3.31253e-06	0.0837738
Smarca4	0.194764	0.00232126	1
Map7d1	0.194739	5.48847e-05	1
Pmvk	0.19464	0.384785	1
ENSMUSG00000121707	0.194547	0.48356	1
Gpd1l	0.194499	0.0110015	1
Pcdhga2	0.194378	0.583391	1
Wdr43	0.194375	0.00013794	1
Oma1	0.194374	9.7872e-05	1
Gm10433	0.194141	0.367993	1
Usp39	0.194041	0.216772	1
Mcrip2	0.194017	0.0718221	1
Atp9a	0.193972	0.0129999	1
Nfic	0.193881	2.94836e-06	0.074564
Rasa3	0.19374	0.0267433	1
Agap1	0.193652	9.77581e-06	0.24723
Trim9	0.193519	0.206338	1
Gm32391	0.193501	0.0421731	1
ENSMUSG00000132324	0.193251	0.371041	1
2210408F21Rik	0.193239	1.30555e-17	3.30173e-13
Inca1	0.193193	0.0159948	1
ENSMUSG00000143467	0.193117	0.523493	1
Tst	0.193045	0.311795	1
ENSMUSG00000126260	0.192964	0.138723	1
Gramd1b	0.19288	0.00122775	1
Ppp1r12c	0.192834	0.0565334	1
2310015A10Rik	0.192824	5.32107e-06	0.13457
Txlnb	0.192728	2.18474e-15	5.52522e-11
ENSMUSG00000127040	0.192716	0.791826	1
Daglb	0.192706	0.0532886	1
Slc43a2	0.192603	0.0230708	1
Lrba	0.192555	8.63312e-09	0.000218332
Pgm2	0.192424	0.343683	1
Gorasp1	0.192386	0.666806	1
Scn2a	0.192267	0.0865604	1
Gm38411	0.192251	0.523861	1
Zfp317	0.191954	0.00485804	1
Tob1	0.191811	1.06981e-05	0.270554
Drg2	0.191767	0.104137	1
Abhd18	0.191519	0.00456351	1
ENSMUSG00000133051	0.191414	0.0619857	1
Usf1	0.191365	0.320147	1
Gm57327	0.191259	0.0169835	1
Plxna4	0.191253	0.0863423	1
ENSMUSG00000140518	0.191247	0.14662	1
Ggnbp2	0.191238	0.00024674	1
Chmp3	0.191213	7.19146e-05	1
ENSMUSG00000124208	0.191123	0.718644	1
Maged2	0.191062	0.586958	1
Oard1	0.191027	0.392804	1
Foxo1	0.190934	2.88948e-10	7.3075e-06
Usp46	0.1909	0.523967	1
Txndc11	0.190823	0.00417017	1
Stxbp5	0.190732	0.000823667	1
2810029C07Rik	0.190669	0.383106	1
Tigar	0.190575	0.00433406	1
Slc25a14	0.190561	0.365003	1
Pptc7	0.190379	9.78407e-09	0.000247439
Aff1	0.190378	2.10714e-11	5.32895e-07
Lmf1	0.190367	0.00200454	1
Tti1	0.190342	0.00799351	1
Ldb3	0.190335	4.45588e-20	1.12689e-15
Ntaq1	0.190303	0.145747	1
Hycc2	0.190292	9.52966e-05	1
ENSMUSG00000123269	0.190279	0.819209	1
Pik3cd	0.190271	0.000350757	1
ENSMUSG00000124995	0.190209	0.0753624	1
2310022A10Rik	0.190171	0.0088848	1
ENSMUSG00000142637	0.190068	0.965624	1
Gm34833	0.189945	0.29758	1
Trim3	0.189786	0.138857	1
ENSMUSG00000137825	0.189721	0.648928	1
Gm27003	0.189584	0.100115	1
Gm40155	0.189551	0.736184	1
Yipf1	0.189525	0.14094	1
ENSMUSG00000121483	0.189519	0.37683	1
Uspl1	0.189467	0.205716	1
Pacs2	0.189462	0.00664532	1
Nup50	0.18942	0.0214975	1
ENSMUSG00000127255	0.18939	0.932146	1
Akap1	0.189387	0.000103783	1
Gm26779	0.189332	0.371835	1
4930503L19Rik	0.189138	0.30142	1
Lrig1	0.18911	7.59449e-05	1
Cldn12	0.189108	0.0231904	1
St3gal6	0.189013	2.34965e-06	0.0594226
Vcf1	0.188989	0.065151	1
ENSMUSG00000132173	0.188985	0.220731	1
Klf11	0.188861	0.497153	1
Mob3a	0.188773	0.928393	1
Coq10b	0.188745	0.00309344	1
Pgk1	0.188655	0.00305052	1
ENSMUSG00000134722	0.188539	0.714325	1
Haus2	0.188438	0.207024	1
Zfr	0.188287	4.09437e-07	0.0103547
ENSMUSG00000139004	0.188119	0.691468	1
Cadps2	0.188113	0.921985	1
Gm49620	0.188079	0.121647	1
ENSMUSG00000141108	0.188038	0.669983	1
ENSMUSG00000129966	0.187977	0.852438	1
Ppp6c	0.187923	0.00136545	1
Appbp2	0.187779	6.93488e-05	1
Tcf7l1	0.187779	0.07053	1
Ccdc57	0.187741	0.00688798	1
ENSMUSG00000143989	0.187732	0.318944	1
Gm56782	0.187662	0.00605589	1
Zfp971	0.187624	0.0324565	1
ENSMUSG00000132147	0.187618	0.293385	1
Prkcz	0.187556	0.49675	1
Hnrnpll	0.187471	0.0082501	1
Klf13	0.187442	0.00327207	1
Senp7	0.187417	5.847e-06	0.147871
ENSMUSG00000122242	0.187407	0.314749	1
Gm38393	0.187354	0.240335	1
Lmtk2	0.187339	0.00467533	1
Clasp1	0.187317	3.93841e-07	0.00996024
Alg2	0.187244	0.00602186	1
Veph1	0.187243	0.620872	1
Tex264	0.187236	0.190622	1
Foxp3	0.187218	0.707875	1
Zfp385b	0.187088	0.00629039	1
Gm50401	0.186951	0.921761	1
Bcas2	0.186835	0.312754	1
Lrrc66	0.186714	0.686255	1
Wdr26	0.186709	9.27537e-06	0.234574
Prcp	0.186668	0.905729	1
Hps5	0.186665	0.0255469	1
Acsf3	0.186664	0.122838	1
Spag9	0.186613	1.43664e-16	3.63326e-12
Gm16764	0.186599	0.334444	1
Nectin1	0.186599	0.334444	1
Hs3st3b1	0.186599	0.334444	1
Gdnf	0.186599	0.334444	1
Gm31108	0.186499	0.712335	1
Grem2	0.186493	0.944185	1
Prodh	0.186413	0.0275103	1
Gm20732	0.186381	2.57746e-07	0.00651841
ENSMUSG00000130940	0.186333	0.882391	1
Gm57255	0.186273	0.115481	1
Styxl2	0.186211	0.000119798	1
Musk	0.186195	4.64262e-06	0.117412
Zbtb11	0.186183	0.000219905	1
ENSMUSG00000129404	0.186139	0.593	1
ENSMUSG00000132934	0.186114	0.141661	1
Armh3	0.186073	8.63255e-08	0.00218317
ENSMUSG00000138030	0.186034	0.839009	1
Prkab2	0.186015	0.000697833	1
Ubn1	0.186014	0.00100854	1
Bzw1	0.186007	0.0440385	1
Maml2	0.185972	1.13396e-05	0.286779
Smad2	0.185953	5.01648e-05	1
ENSMUSG00000134247	0.185932	0.927336	1
Ipmk	0.185893	0.626856	1
Gm15179	0.185834	3.02587e-05	0.765241
Sec11a	0.185787	0.0117524	1
Rnls	0.185559	0.00379567	1
Tektip1	0.185524	0.491364	1
Pfas	0.185455	0.0240303	1
Smap1	0.185449	0.00191727	1
Ubac2	0.185446	8.86187e-05	1
P3h1	0.185385	0.145854	1
ENSMUSG00000134972	0.185094	0.932146	1
Med19	0.185048	0.0991871	1
Smcr8	0.184964	0.151606	1
ENSMUSG00000132827	0.184864	0.543366	1
Dpy19l4	0.18479	0.0176606	1
Tgfbr3l	0.184712	0.711242	1
ENSMUSG00000127543	0.184642	0.465133	1
Dcp2	0.184583	0.0894015	1
Rnf34	0.184565	0.0355226	1
Afap1l1	0.184545	0.424348	1
ENSMUSG00000140152	0.184457	0.664858	1
Rhobtb1	0.184323	0.00129478	1
Gls	0.184294	0.00016319	1
Adcy5	0.184165	0.960806	1
ENSMUSG00000122742	0.184143	0.708861	1
Mitf	0.184102	1.47273e-10	3.72453e-06
Stk11	0.18408	0.0114221	1
Mccc2	0.183998	0.000179196	1
Nol9	0.183987	0.258502	1
Borcs8	0.183865	0.123893	1
Ttc17	0.183852	2.39027e-05	0.604498
Gm26759	0.183837	0.00658121	1
Morn3	0.183664	0.560563	1
Abhd10	0.183539	0.00124642	1
Atp7a	0.183533	0.0561135	1
Tpm3	0.183496	0.060351	1
Cbfa2t2	0.183263	0.00471815	1
Usp34	0.183011	5.75344e-08	0.00145505
Gm29170	0.182958	0.120412	1
ENSMUSG00000135047	0.18293	0.255898	1
Msh4	0.182869	0.343287	1
Gale	0.182792	0.248268	1
Zfp472	0.182758	0.990071	1
ENSMUSG00000137527	0.182756	0.0211612	1
Gm13031	0.182743	0.488113	1
Tm9sf4	0.182573	0.00155855	1
Tef	0.182563	6.58224e-08	0.00166465
4930511M06Rik	0.182548	0.0233073	1
Gm56984	0.182519	1.17734e-06	0.0297749
Mllt1	0.182326	0.131916	1
Adamts1	0.182319	0.04824	1
Auh	0.182298	5.91105e-05	1
1810044D09Rik	0.18217	0.504514	1
1700007L15Rik	0.182162	0.13077	1
Gpat4	0.182076	0.0209262	1
Slc39a3	0.18207	0.506165	1
Tlk2	0.182042	2.01446e-07	0.00509457
Mcu	0.182011	5.43714e-07	0.0137505
1700095J07Rik	0.181962	0.931929	1
Eefsec	0.181919	0.0232886	1
Plekho1	0.181895	0.373205	1
Hmgxb3	0.181873	0.0217437	1
Serpinb6c	0.181852	0.34887	1
Sec63	0.181738	0.000138683	1
ENSMUSG00000141426	0.181734	0.638458	1
Pnrc2	0.181687	0.026401	1
Camsap2	0.181654	0.0029646	1
Tfeb	0.181646	4.25322e-06	0.107564
Rbpj	0.181621	9.38051e-06	0.237233
ENSMUSG00000133829	0.181619	0.775144	1
Pdzrn3	0.181291	1.40128e-09	3.54383e-05
Arid2	0.181287	2.74737e-06	0.069481
Tspyl1	0.181122	0.116722	1
Mob1b	0.181107	0.000735506	1
Evc	0.181107	0.00023692	1
Pdf	0.181085	0.830238	1
Tnrc6c	0.181061	6.61783e-10	1.67365e-05
ENSMUSG00000137640	0.181035	0.411726	1
Gm28035	0.180975	0.731909	1
Slc35a3	0.180929	0.103243	1
ENSMUSG00000124618	0.180862	0.692418	1
Myom2	0.18076	0.000233372	1
Cstf3	0.180758	0.00589892	1
Ccdc134	0.18064	0.193116	1
Acbd3	0.180625	0.0293207	1
Sdhc	0.180619	0.000344636	1
Gm27021	0.180619	0.903878	1
Lemd3	0.180556	3.89276e-05	0.984479
Pspc1	0.180498	0.000374613	1
Arpc1a	0.18048	0.222302	1
ENSMUSG00000141887	0.180457	0.263911	1
Hoga1	0.180445	0.181871	1
Manba	0.180326	0.00187281	1
Chchd7	0.180284	0.0580025	1
Sulf1	0.180263	0.00024969	1
Prkab1	0.180249	0.300707	1
Nfkb1	0.18017	0.000140642	1
ENSMUSG00000132059	0.180128	0.0161651	1
Fsd2	0.179926	3.43889e-07	0.00869696
Zfp72	0.179918	0.196225	1
Socs7	0.179899	0.000263402	1
Hmgn1	0.179891	0.177456	1
ENSMUSG00000135872	0.179728	0.865171	1
Pno1	0.179699	0.530654	1
Bclaf3	0.179657	0.18176	1
Gm48708	0.179643	0.792198	1
Dock4	0.179546	8.47501e-10	2.14333e-05
Tent2	0.179459	0.0001367	1
St8sia5	0.179187	0.00685729	1
Pcf11	0.179161	0.000734169	1
Akt2	0.179155	0.00253075	1
Tmem38b	0.179046	0.001582	1
Slc25a29	0.17902	0.650695	1
Usp10	0.179018	0.00225002	1
Gm13441	0.178988	0.0108186	1
Agap3	0.178947	0.00379579	1
Tom1	0.178794	0.000834677	1
Eif4e2	0.178718	0.00293667	1
Egln3	0.178666	0.193856	1
Faap100	0.178665	0.223721	1
Lats1	0.178605	0.000270438	1
Ube2w	0.178577	0.00077667	1
Gm15050	0.17847	0.522931	1
Prkce	0.178414	9.7429e-06	0.246398
Abtb1	0.178325	0.36762	1
Cbarp	0.178319	0.819729	1
Gm56824	0.178183	0.622316	1
Mdh2	0.178134	4.62665e-08	0.00117008
Spata2l	0.177844	0.196967	1
Gm15893	0.177824	0.332902	1
Trim35	0.177584	7.25353e-05	1
Zbtb6	0.177558	0.0325915	1
Gars1	0.177359	0.118417	1
Gm20532	0.177276	0.0201729	1
Zcchc14	0.177262	0.00383024	1
4930590J08Rik	0.177166	0.333028	1
Nsmce2	0.177161	7.60108e-06	0.192231
ENSMUSG00000123710	0.177094	0.92101	1
Sipa1l2	0.176977	0.0683198	1
5031439G07Rik	0.176975	0.000108886	1
Ythdf3	0.176918	2.66735e-07	0.00674574
Hspa9	0.176909	0.000501128	1
Ube2q2	0.176767	2.96883e-06	0.0750818
Ints8	0.176698	0.00163617	1
Tm7sf2	0.176592	0.3843	1
E4f1	0.17641	0.0162697	1
Ift172	0.176389	0.0153813	1
Ube2o	0.176378	0.00325242	1
Vps35	0.176355	0.000797415	1
Haghl	0.176291	0.179361	1
ENSMUSG00000143652	0.176263	0.545456	1
Celf4	0.17619	0.448884	1
Agk	0.176142	0.0363481	1
ENSMUSG00000136910	0.176124	0.605538	1
Snx29	0.176089	2.5966e-05	0.65668
Afg2a	0.176051	0.000318761	1
Frem2	0.176042	0.456151	1
Vps26c	0.175991	0.124791	1
Dcps	0.175859	0.459205	1
Stat1	0.175814	0.244788	1
ENSMUSG00000129705	0.17579	0.615517	1
Ppp2r5e	0.175776	1.81002e-07	0.00457754
Gpr19	0.17574	0.122882	1
Aplf	0.175723	0.577051	1
Taf5	0.175419	0.282966	1
Nacc2	0.175362	0.276943	1
ENSMUSG00000135453	0.175282	0.330917	1
Pan3	0.175274	6.61854e-07	0.0167383
Gm26621	0.175273	0.0283574	1
Dynlrb1	0.175217	0.00718239	1
Gm49602	0.175189	0.393174	1
Gm37459	0.175157	0.120187	1
ENSMUSG00000141521	0.175064	0.80852	1
Gm40650	0.175001	0.911939	1
Impact	0.174884	0.000258243	1
Peds1	0.174653	0.081364	1
Nup107	0.174618	0.13403	1
Gm44549	0.174492	0.4653	1
ENSMUSG00000141434	0.174485	0.686781	1
Gm10575	0.174452	0.50414	1
N4bp1	0.17444	0.0169859	1
Osbp	0.174405	0.000311375	1
ENSMUSG00000141492	0.174393	0.896308	1
Clns1a	0.17432	0.017951	1
Adamtsl5	0.174264	0.000448513	1
Sec24b	0.174251	0.000357505	1
Mapt	0.174242	0.000917978	1
Phka1	0.174238	2.43792e-06	0.0616551
Zc3h6	0.174212	1.48735e-06	0.037615
Gm13393	0.174093	0.77495	1
ENSMUSG00000141893	0.174025	0.712446	1
Mrto4	0.173951	0.412283	1
Prkag1	0.173892	0.0179734	1
Rimkla	0.173748	0.921469	1
Alkbh4	0.173734	0.0923599	1
Gm30122	0.173708	0.34162	1
2310039L15Rik	0.173676	0.274358	1
Ankrd12	0.173599	0.000427997	1
ENSMUSG00000129340	0.173543	0.313592	1
Tsr1	0.173516	0.0759957	1
ENSMUSG00000127229	0.17349	0.51677	1
Slc66a2	0.173489	0.302864	1
Nr2c1	0.173456	0.00218448	1
Tarbp1	0.173272	0.00236277	1
ENSMUSG00000139245	0.173005	0.598916	1
Rtca	0.172916	0.302972	1
2510009E07Rik	0.172852	0.000795723	1
ENSMUSG00000144027	0.172833	0.54368	1
ENSMUSG00000129787	0.172794	0.844836	1
Acsl6	0.172793	0.000361555	1
Gm43329	0.172784	0.947894	1
Ppm1l	0.172754	7.19824e-11	1.82043e-06
Chmp4c	0.172533	0.849017	1
Rgma	0.172508	0.0284963	1
Unkl	0.172355	0.0866828	1
Slc4a10	0.172273	0.480333	1
Pde8a	0.172265	1.51111e-05	0.38216
Mpzl1	0.172251	0.374455	1
ENSMUSG00000137576	0.172167	0.000291049	1
Clec16a	0.17206	4.12119e-06	0.104225
Gm34907	0.172025	0.289724	1
Gm45928	0.171986	0.934408	1
Hs3st5	0.171973	5.01401e-19	1.26804e-14
Usp24	0.171931	1.37417e-06	0.0347527
Pank4	0.171919	3.17276e-05	0.802391
Eri3	0.171903	3.13612e-06	0.0793125
Polr3b	0.171801	0.000344496	1
Rsph3b	0.171756	0.0384741	1
Ddx3x	0.171751	0.000886284	1
ENSMUSG00000137250	0.171735	0.167896	1
Rab11a	0.171711	0.155722	1
Gm56955	0.171572	0.903147	1
Mtmr2	0.171523	0.00924949	1
Tor3a	0.171425	0.0364953	1
Gipc2	0.171384	0.594663	1
ENSMUSG00000141614	0.171322	0.543209	1
ENSMUSG00000127742	0.171264	0.535789	1
Gm16008	0.171262	0.0276195	1
Cand1	0.171253	0.00512836	1
Osbpl7	0.171168	0.0602111	1
Trmt5	0.17115	0.058652	1
Clca3a1	0.171111	0.352361	1
Gm47815	0.171069	0.27774	1
Svbp	0.171036	0.920954	1
Myo9a	0.170996	0.000363432	1
Ipo5	0.170967	0.00346746	1
Gm57146	0.170796	0.125978	1
Gm3331	0.170787	0.556886	1
Aamdc	0.170676	0.00793751	1
ENSMUSG00000136319	0.170658	0.747945	1
Morc2b	0.170619	0.00149755	1
Ssbp3	0.170561	0.000513486	1
Gm50431	0.170555	0.0791879	1
Gm39213	0.170444	0.593884	1
Zfp768	0.170443	0.259947	1
Taf1b	0.17041	0.0108799	1
Idh2	0.170324	0.00222079	1
Galnt1	0.170312	0.0130259	1
ENSMUSG00000136949	0.170291	0.269878	1
ENSMUSG00000144146	0.170178	0.736869	1
Hinfp	0.170097	0.102317	1
Ikbkb	0.169959	0.0266191	1
Mnt	0.169941	0.507813	1
ENSMUSG00000134113	0.169893	0.410418	1
Surf6	0.16982	0.121328	1
ENSMUSG00000124063	0.169649	0.231631	1
Noxred1	0.169609	0.0825222	1
Gm42659	0.169547	0.091673	1
Rest	0.169529	0.330855	1
Dbnl	0.16951	0.593485	1
Cstpp1	0.169458	0.0355448	1
Patz1	0.169412	0.0115648	1
Rai2	0.169383	0.0155525	1
Zfp458	0.169379	0.100099	1
Lims1	0.16935	0.000474449	1
ENSMUSG00000122404	0.169323	0.920825	1
ENSMUSG00000135429	0.169249	0.895883	1
Gm56647	0.169076	0.901687	1
Stim1	0.169063	3.74765e-13	9.4778e-09
Csnk1a1	0.169004	7.36213e-10	1.86188e-05
Zscan22	0.168834	0.122501	1
Tgfbrap1	0.168773	0.00718614	1
ENSMUSG00000131592	0.168693	0.699395	1
Gabpb2	0.168689	0.00212998	1
Gm57098	0.168522	0.054591	1
Epb41l4a	0.168476	0.601974	1
Atp1b3	0.168476	0.0299836	1
4931406C07Rik	0.16843	0.0482872	1
Diaph1	0.168412	1.24002e-06	0.03136
Ormdl3	0.168289	0.109195	1
Carmn	0.168247	0.000190295	1
Ubqln4	0.168175	0.0244351	1
Ccnt2	0.168126	7.46074e-06	0.188682
Lrch1	0.168114	0.234831	1
Trappc12	0.168066	0.00333371	1
ENSMUSG00000127192	0.168053	0.480795	1
Traf2	0.168037	0.0504974	1
Mark2	0.168026	0.00020389	1
H2bc9	0.167935	0.297917	1
Iba57	0.167838	0.210509	1
Cpsf7	0.167736	0.00246768	1
ENSMUSG00000124845	0.167689	0.464966	1
Eif2ak1	0.167617	0.023512	1
Slc2a12	0.167522	0.00466044	1
Abcf2	0.16751	0.00340676	1
Sgsm2	0.167501	0.23314	1
ENSMUSG00000132130	0.167486	0.522482	1
Esrra	0.167375	0.00356824	1
Galc	0.16727	0.0128709	1
Dmxl1	0.167216	3.73251e-06	0.0943952
Ppp1r13b	0.167191	0.429784	1
Slc8a3	0.167173	1.66662e-07	0.00421487
Gm16189	0.16716	0.124985	1
Gm57286	0.167137	0.0195032	1
Bmpr2	0.166996	1.075e-05	0.271867
Map3k10	0.166963	0.303729	1
Chd7	0.16696	3.80607e-07	0.00962556
ENSMUSG00000139756	0.166953	0.24783	1
Syt8	0.166952	0.692799	1
Plcxd1	0.166949	0.687891	1
Tnfsf8	0.166921	0.90449	1
Chchd3	0.166914	2.2356e-13	5.65384e-09
Wdr83	0.166901	0.034641	1
Ctnnbl1	0.166898	0.00197498	1
Garin1a	0.166875	0.601974	1
ENSMUSG00000141037	0.166828	0.694161	1
Evi5l	0.166817	0.0984679	1
ENSMUSG00000142407	0.16672	0.370922	1
Mtpap	0.166711	9.99944e-05	1
Ces1d	0.166698	0.499529	1
Zfp592	0.166634	0.00445452	1
Gm42980	0.166619	0.0927831	1
Gm14391	0.166612	0.224756	1
ENSMUSG00000141686	0.166583	0.570469	1
ENSMUSG00000136261	0.166303	0.301782	1
Zfp1009	0.166256	0.170363	1
ENSMUSG00000133467	0.166243	0.160259	1
Hdhd3	0.166171	0.390277	1
Gmeb2	0.166009	0.0227103	1
Cnksr1	0.16599	0.0179237	1
Cldnd1	0.165928	7.48104e-05	1
Atpaf2	0.165787	0.0587226	1
ENSMUSG00000127019	0.165775	0.775337	1
Smpx	0.165761	3.0274e-06	0.0765631
Snta1	0.165705	1.61653e-08	0.000408821
Kdm2b	0.165621	0.000908877	1
Trib2	0.165523	0.00043973	1
Lin52	0.165374	0.000108107	1
Tmem8b	0.165359	0.573013	1
Rnf2	0.165353	0.00590096	1
Slc30a9	0.165346	0.00029995	1
Osbp2	0.165282	0.0345639	1
Cop1	0.165234	0.000136304	1
ENSMUSG00000131820	0.164847	0.952889	1
Rbm41	0.164793	0.00156415	1
Chtop	0.164637	0.00222079	1
ENSMUSG00000140129	0.164567	0.550475	1
Cwc27	0.164513	0.000414162	1
9330133O14Rik	0.164485	0.403617	1
Tug1	0.164453	0.0474787	1
ENSMUSG00000126094	0.164397	0.278513	1
Wdr91	0.16437	0.550681	1
Gm57461	0.164363	0.416294	1
Smarcc1	0.164295	0.00244033	1
Tfam	0.164248	0.189569	1
Ambra1	0.164242	3.68868e-06	0.0932868
Map2k5	0.164171	8.44779e-05	1
Tubb4b	0.164162	0.0358144	1
Plekhn1	0.164137	0.584746	1
Gm57196	0.164065	0.185257	1
Tcf20	0.164	0.0525064	1
Wdfy2	0.163974	5.99099e-06	0.151512
Tmem109	0.163972	0.05389	1
Rpa1	0.163916	0.000716951	1
Zfp78	0.163913	0.814856	1
Stag1	0.16387	8.73105e-07	0.0220808
Gm43065	0.163815	0.775337	1
Tprkb	0.16375	0.0949182	1
Scn4a	0.163743	3.72543e-05	0.942161
Gm56760	0.163728	0.297627	1
Tgm2	0.163723	0.0652149	1
Zfp473	0.163692	0.944717	1
Fn3krp	0.163602	0.00845786	1
Gm28402	0.163476	0.602121	1
ENSMUSG00000123401	0.163408	0.594112	1
Zfp248	0.16339	0.324541	1
Chchd6	0.163389	0.0266728	1
Ddx6	0.163311	0.000109707	1
Impg2	0.163277	0.777853	1
Mkln1	0.163271	7.7394e-09	0.000195729
Vxn	0.163206	0.384452	1
ENSMUSG00000135645	0.163142	0.000162976	1
Fen1	0.163105	0.845864	1
Gm20518	0.163101	0.543366	1
Epb41l4aos	0.16309	0.150376	1
Ankrd17	0.163084	2.45651e-12	6.21251e-08
Hcfc1	0.163084	0.00351363	1
Ercc6	0.162976	0.00637037	1
Atxn7l1	0.162948	3.84849e-08	0.000973283
Rnf31	0.162928	0.289555	1
ENSMUSG00000126752	0.162879	0.912107	1
Zfp292	0.162811	2.98355e-06	0.075454
Mllt6	0.16278	0.00864472	1
Chmp4b	0.162578	0.0298188	1
Mtor	0.162553	0.00117303	1
Tvp23b	0.162538	0.131008	1
Mtmr3	0.162522	2.61357e-06	0.0660972
Nup98	0.16251	6.11328e-05	1
Gm57242	0.16247	0.173076	1
Gm10778	0.162421	0.454061	1
Cep68	0.162399	0.00657613	1
Slc39a9	0.162394	0.178745	1
Smc4	0.162342	0.644176	1
Plcg1	0.162332	0.0845058	1
Vdac3	0.162301	0.000974154	1
Cep97	0.162221	0.0731066	1
E130311K13Rik	0.162135	0.0239765	1
Dusp22	0.162051	0.0077176	1
Aprt	0.162044	0.888731	1
ENSMUSG00000137733	0.161982	0.599334	1
Sirt1	0.161904	0.0395379	1
2610020C07Rik	0.161863	0.0807697	1
Dnajc24	0.161811	0.0962243	1
Decr2	0.161726	0.568599	1
ENSMUSG00000135166	0.161535	0.121664	1
Rcsd1	0.161454	4.6119e-06	0.116635
Smarca5	0.161359	7.0388e-05	1
Atp6v1h	0.161293	0.000654617	1
Larp4	0.161271	0.000292201	1
Srcap	0.161234	0.00128188	1
Abcb7	0.161146	4.48499e-05	1
Zbtb37	0.16107	0.137719	1
Slc25a3	0.161054	2.81395e-09	7.11649e-05
Zfp68	0.160991	0.00126099	1
Etfbl	0.160971	0.61087	1
Gm56735	0.160936	0.933176	1
1700123M08Rik	0.16077	0.000243939	1
Gm16159	0.160655	0.362963	1
Rps6ka2	0.16062	4.36859e-10	1.10482e-05
Slamf1	0.160617	0.894186	1
ENSMUSG00000143787	0.160607	0.140458	1
Jag2	0.160576	0.376009	1
Nmb	0.160526	0.559689	1
4933406J10Rik	0.160199	0.580116	1
Stk40	0.160157	0.000561869	1
ENSMUSG00000134001	0.160113	0.912442	1
ENSMUSG00000123316	0.160084	0.411894	1
ENSMUSG00000134145	0.160082	0.137429	1
ENSMUSG00000127197	0.159991	0.404078	1
ENSMUSG00000128398	0.159911	0.605269	1
Fkbp5	0.159816	1.75555e-09	4.43979e-05
ENSMUSG00000136796	0.159803	0.0746471	1
ENSMUSG00000135010	0.159795	0.168818	1
Atf6	0.159699	0.00020204	1
Srsf6	0.15949	0.000456734	1
ENSMUSG00000127239	0.159442	0.0753903	1
Sgms1	0.15935	8.78601e-07	0.0222198
Rbm17	0.159342	0.053544	1
Bloc1s5	0.159299	0.0888458	1
A530041M06Rik	0.159237	0.109825	1
ENSMUSG00000131251	0.159156	0.437104	1
Gm34370	0.158996	0.54368	1
Tppp2	0.158985	0.102761	1
Gm17025	0.158873	0.638277	1
Ip6k2	0.158853	0.0283843	1
Prelid3b	0.158819	0.183952	1
Shprh	0.158792	0.00311551	1
ENSMUSG00000138664	0.158787	0.923273	1
Zbtb20	0.158742	1.53852e-26	3.89092e-22
ENSMUSG00000131028	0.158738	0.247251	1
ENSMUSG00000126065	0.15867	0.87946	1
ENSMUSG00000129682	0.158635	0.960806	1
Oxct1	0.158589	0.00046962	1
Zrsr2	0.158501	0.0295308	1
Zdhhc7	0.158481	0.115407	1
Slu7	0.158353	0.0688949	1
Tead1	0.15829	6.65969e-06	0.168424
Zic4	0.158199	0.416563	1
ENSMUSG00000144064	0.158157	0.822446	1
Mlip	0.15814	1.12796e-14	2.85262e-10
Ncoa3	0.158058	0.000123689	1
Ostf1	0.158016	0.089607	1
Cnbd2	0.157796	0.479597	1
Nelfb	0.157746	0.0828761	1
ENSMUSG00000139570	0.157518	0.140622	1
Sh2b2	0.157513	0.9028	1
Cibar1	0.157478	0.740052	1
Bicd2	0.157426	0.0607856	1
Itgb6	0.157407	5.07711e-08	0.001284
Pcbd2	0.157381	0.0154154	1
Tmtc3	0.157375	0.383797	1
Slc25a12	0.157315	1.30166e-10	3.29189e-06
Gtf2a1	0.157166	0.00524763	1
ENSMUSG00000126005	0.157094	0.156038	1
ENSMUSG00000132971	0.157077	0.71278	1
Ndufs1	0.156911	4.54133e-05	1
Ago2	0.156888	0.00237362	1
Taf5l	0.15674	0.11794	1
ENSMUSG00000135723	0.156722	0.0441118	1
Harbi1	0.156671	0.714092	1
Asap1	0.156631	2.32508e-06	0.0588012
Stxbp1	0.156621	0.135921	1
Fndc3b	0.156563	0.00187212	1
Aph1c	0.156514	0.367985	1
Dnajb4	0.156463	0.000864611	1
Qdpr	0.156369	0.77981	1
Zfp709	0.156275	0.0726781	1
ENSMUSG00000142294	0.156238	0.402524	1
Syne2	0.156226	0.257953	1
ENSMUSG00000132253	0.156172	0.502043	1
Gm4814	0.156161	0.405723	1
Barx2	0.15613	0.616298	1
Lmf2	0.156113	0.334329	1
Dnaaf8	0.155953	0.285906	1
Gm4651	0.155836	0.528851	1
Rev1	0.155762	2.09226e-05	0.529132
Zfp759	0.155688	0.271817	1
G930009F23Rik	0.155663	0.034052	1
Gm26513	0.155657	0.393362	1
Ddx42	0.155508	0.00113116	1
1110058D11Rik	0.15543	0.939503	1
ENSMUSG00000143145	0.155417	0.0817898	1
Polrmt	0.155391	0.398385	1
Fbxl17	0.155355	4.27143e-15	1.08024e-10
ENSMUSG00000138091	0.155311	0.131797	1
Tpk1	0.155257	0.00538205	1
Zdhhc14	0.155225	0.00146758	1
Fasn	0.155075	0.860322	1
Mpp7	0.155051	0.0182696	1
Smarcal1	0.155047	0.026859	1
9330136K24Rik	0.155036	0.213816	1
Ilkap	0.154941	0.00735017	1
ENSMUSG00000130556	0.154823	0.140555	1
Elac2	0.154815	0.0104508	1
Cflar	0.154786	0.00436367	1
ENSMUSG00000126695	0.154733	0.647322	1
Gm15506	0.15473	0.100121	1
Golga4	0.154702	2.1633e-08	0.000547098
Nrip1	0.1547	0.000429459	1
Kctd9	0.154671	9.56477e-05	1
Mapkap1	0.15457	1.44861e-05	0.366354
Spmip2	0.154569	0.705601	1
Slc39a13	0.154566	0.223425	1
Nr1d1	0.154536	0.00152132	1
Agfg1	0.154515	0.00246721	1
Rnf130	0.154498	0.00675445	1
Wscd1	0.154493	0.931929	1
Wdr81	0.154472	0.10529	1
Paxx	0.154434	0.181374	1
Fam13b	0.154417	9.41329e-05	1
Gm10684	0.154387	0.610109	1
Gm56636	0.154385	0.0358812	1
4930558K02Rik	0.154196	0.775337	1
ENSMUSG00000123276	0.154093	0.523268	1
Krcc1	0.154093	0.0108418	1
Setd5	0.153969	5.85431e-05	1
Tmem198b	0.153965	0.598922	1
Oip5	0.153958	0.370803	1
Atxn1l	0.153729	0.465214	1
ENSMUSG00000122731	0.153708	0.902737	1
Gm15879	0.153671	0.0926017	1
Nmt1	0.15366	0.00168267	1
2900089D17Rik	0.153631	0.819209	1
Pex3	0.153508	0.192552	1
Gon4l	0.153309	0.000220726	1
Mpdz	0.153268	1.91505e-06	0.0484316
Fhod1	0.153264	0.0550797	1
Asb7	0.153254	0.004842	1
Selenoo	0.153225	0.0396638	1
ENSMUSG00000135744	0.153202	0.590946	1
Mrpl3	0.153157	0.000817632	1
ENSMUSG00000126353	0.153153	0.595371	1
Abl2	0.153081	0.00058586	1
Fam78a	0.15306	0.173457	1
Nopchap1	0.153031	0.000204112	1
ENSMUSG00000138039	0.152957	0.748195	1
Bmi1	0.152956	0.230085	1
Gm28707	0.152941	0.41101	1
AW046200	0.152932	0.209628	1
Lmo7	0.152929	0.000194265	1
Rufy1	0.152923	0.00932244	1
Elf1	0.152922	0.0158185	1
Cog1	0.152879	0.100078	1
Gm56994	0.152833	0.406261	1
Cul4a	0.152718	1.40768e-05	0.356001
Gm29246	0.152698	0.645173	1
Btbd10	0.152661	0.015839	1
Tbc1d2	0.152551	0.666669	1
Tbc1d14	0.152544	0.0089614	1
Retreg2	0.152244	0.733102	1
1110038F14Rik	0.152196	0.26904	1
Klhl21	0.152122	0.22753	1
Ptgr2	0.152085	2.01319e-05	0.509135
1700047A11Rik	0.152038	0.674922	1
Snrpb	0.152034	0.121236	1
Nup188	0.15199	0.00423725	1
Fhitos	0.151954	0.419178	1
Gm49540	0.151892	0.385727	1
Gm30228	0.151886	0.944451	1
Cfap410	0.151864	0.43592	1
Egflam	0.15184	0.0773942	1
Klhl10	0.151815	0.174821	1
Nt5m	0.151725	0.0906275	1
Ppp2r5d	0.151724	0.260204	1
Zfp236	0.151651	7.35473e-05	1
Gm10548	0.151633	0.523493	1
Itga3	0.151606	0.306165	1
Afg3l2	0.151585	0.00120019	1
Tfg	0.151572	0.0435228	1
Pccb	0.151525	0.0141897	1
Armc7	0.151502	0.693274	1
ENSMUSG00000136432	0.151392	0.819036	1
Wipf1	0.15127	0.173972	1
Gm48722	0.151237	0.696075	1
Slx4ip	0.151177	0.0133737	1
Plagl2	0.151169	0.102232	1
Rad1	0.151129	0.760828	1
ENSMUSG00000142390	0.151052	0.259504	1
Nsd3	0.15103	1.257e-06	0.0317894
1700093J21Rik	0.151017	0.0981388	1
Znrf3	0.150927	4.901e-05	1
ENSMUSG00000123836	0.150903	0.459335	1
Gm56638	0.150891	0.436224	1
Ep300	0.150856	0.00698814	1
ENSMUSG00000133688	0.150769	0.876851	1
Tpd52l1	0.150765	0.00364043	1
Tmem65	0.150707	1.94613e-07	0.00492177
ENSMUSG00000125763	0.150632	0.0917201	1
Erap1	0.15058	0.0236376	1
Dusp16	0.150576	1.40301e-05	0.354822
ENSMUSG00000140189	0.150401	0.771457	1
Amelx	0.150381	0.680143	1
Gm17276	0.150352	0.0635462	1
Prkaa2	0.15021	4.70427e-09	0.000118971
Gm44790	0.150158	0.536222	1
Pcnp	0.150141	0.000405519	1
Pou6f1	0.15014	0.122981	1
ENSMUSG00000134391	0.150044	0.522482	1
ENSMUSG00000133366	0.149987	0.229514	1
Crem	0.149953	0.000825517	1
Fxyd7	0.149915	0.303832	1
Anxa11	0.149808	0.00148995	1
Ercc4	0.149667	0.28281	1
Gm46633	0.149441	0.352361	1
Thrsp	0.14941	0.601679	1
Gm37401	0.149364	0.523478	1
Cse1l	0.149357	0.0479669	1
Sfswap	0.149324	1.82595e-05	0.461783
Usp12	0.149296	0.0564307	1
9830004L10Rik	0.149143	0.194058	1
Sepsecs	0.149131	0.0108958	1
Rnf138	0.149124	0.282896	1
Mapkapk2	0.149059	0.00189485	1
ENSMUSG00000126973	0.149038	0.449876	1
Gm10646	0.148932	0.746631	1
Inpp4a	0.148858	0.0262549	1
Gm12996	0.148788	0.181554	1
Ppm1a	0.148749	0.00136129	1
ENSMUSG00000126235	0.148738	0.634439	1
ENSMUSG00000138646	0.148718	0.490923	1
Hif1a	0.148635	0.0075946	1
Rbm10	0.148556	0.000533041	1
1700018L02Rik	0.148456	0.532605	1
Ei24	0.148412	0.0983601	1
Opa3	0.148345	0.0949818	1
6720427I07Rik	0.148322	8.27301e-05	1
Heca	0.148307	0.00098188	1
Tgfbr2	0.148237	0.00190658	1
ENSMUSG00000135826	0.148221	0.661821	1
Tcte2	0.148161	0.636411	1
Tmc7	0.148091	0.0106752	1
Prep	0.148032	0.167374	1
Srp54b	0.147852	0.114525	1
ENSMUSG00000126352	0.147818	0.709679	1
Zfp383	0.147715	0.194895	1
Irf2bp2	0.147688	0.0206396	1
2310039H08Rik	0.147631	0.206338	1
Mrpl39	0.147571	0.113391	1
Fbf1	0.147558	0.153381	1
ENSMUSG00000142889	0.147508	0.568785	1
Pkd1	0.147438	0.0263461	1
Gm47181	0.147403	0.953471	1
Osgin1	0.147336	0.54898	1
Shc1	0.147231	0.122927	1
Mrtfb	0.147206	4.45648e-06	0.112704
Ubap2l	0.147144	9.58432e-05	1
Kmt2e	0.147139	1.28781e-07	0.00325688
Catsper3	0.147071	0.176021	1
Ppargc1a	0.147027	0.000306694	1
Larp4b.1	0.146998	0.00447784	1
Tada1	0.146989	0.132131	1
ENSMUSG00000139159	0.146936	0.182883	1
Ncln	0.146906	0.091817	1
Bin1	0.146864	1.77013e-07	0.00447666
Gm35554	0.146718	0.22194	1
Oxsr1	0.146605	0.000565671	1
Map4	0.146559	2.68878e-19	6.79992e-15
Arhgap21	0.146524	0.000292217	1
Azin1	0.146494	0.0017197	1
Pcmt1	0.14642	0.000319221	1
Coq6	0.146369	0.81661	1
Serp1	0.146268	0.00575215	1
Fkbp15	0.146252	0.00315069	1
Ptpmt1	0.146126	0.0493259	1
ENSMUSG00000132837	0.146124	0.774723	1
Gm26586	0.146108	0.680609	1
Arid4b	0.146057	0.00603376	1
Gm21982	0.146052	0.931929	1
Exo1	0.145942	0.921386	1
Tsc22d2	0.145922	0.000268457	1
Arl8b	0.145914	0.00303642	1
ENSMUSG00000134248	0.14586	0.15162	1
Tti2	0.145833	0.0311636	1
Ndel1	0.145742	0.00114776	1
Dnaaf5	0.145639	0.0647516	1
ENSMUSG00000135450	0.145582	0.0257938	1
Mib1	0.145449	0.000131527	1
Nap1l4	0.145443	0.00141116	1
ENSMUSG00000134000	0.145356	0.819902	1
AI463229	0.145329	0.436464	1
Tnpo3	0.145311	0.000264178	1
Parvb	0.145157	0.00135088	1
Pcnt	0.145134	3.18451e-07	0.00805362
Gm37864	0.145096	0.389751	1
Synpo2	0.145036	0.000792088	1
Mlycd	0.14495	0.0113014	1
Tmem116	0.144927	0.123835	1
Fam174a	0.144887	0.120687	1
Tmem250	0.144753	0.461011	1
Gm11508	0.144714	0.0429822	1
Bicral	0.144691	0.0121756	1
BC002059	0.144635	0.0252337	1
Rbms2	0.144632	0.00116706	1
Sp1	0.144582	0.0514344	1
ENSMUSG00000128727	0.144558	0.159079	1
2310065F04Rik	0.144481	0.0294264	1
Gtdc1	0.144478	6.01966e-05	1
Naa50	0.144477	0.0105188	1
Tulp4	0.144444	0.00103898	1
Ppp6r1	0.144442	0.0743109	1
Gm28539	0.14437	0.0118271	1
Mark4	0.144349	0.0435338	1
Foxp1	0.144271	0.000349252	1
Pitpnm2	0.144207	0.00245246	1
Gm57409	0.144202	0.0111061	1
Sfpq	0.144191	2.52589e-06	0.0638798
Casp7	0.144069	0.0577271	1
Traf3ip2	0.144031	0.260534	1
Tdp2	0.14377	0.0455775	1
Ptbp2	0.143703	0.000345604	1
Snd1	0.143691	0.00110438	1
Cald1	0.143622	0.960806	1
Trappc9	0.143597	3.16575e-06	0.0800617
Ints10	0.143503	1.06465e-06	0.0269249
ENSMUSG00000137935	0.143492	0.661337	1
Gpatch2l	0.143367	0.00994246	1
9530068E07Rik	0.143352	8.00373e-05	1
4931431B13Rik	0.143339	0.340366	1
Jak2	0.143316	0.00675655	1
Syncrip	0.143287	0.00161056	1
Ctdspl	0.142967	0.911771	1
Hoxc4	0.142966	0.00541038	1
ENSMUSG00000126676	0.142957	0.197382	1
ENSMUSG00000139122	0.142938	0.227535	1
Nsf	0.142904	0.00716277	1
Sdr42e2	0.142709	0.433674	1
Rph3al	0.142675	0.0324153	1
Jtb	0.142655	0.0506216	1
Traf7	0.142643	0.0493819	1
Txndc5	0.142562	0.0863703	1
Atp8a1	0.142525	6.39024e-06	0.161609
Nup205	0.142496	0.0623566	1
ENSMUSG00000144134	0.14244	0.450866	1
ENSMUSG00000122369	0.142275	0.184287	1
Gabrr2	0.142266	0.183737	1
Otulin	0.142258	0.000678857	1
ENSMUSG00000141041	0.14222	0.543366	1
Pacs1	0.142146	0.0309706	1
Ttc3	0.142122	0.00186388	1
Mid1	0.142097	0.0313232	1
Gm56779	0.142034	0.287986	1
ENSMUSG00000132452	0.142011	0.921386	1
Myh10	0.141835	0.000443736	1
ENSMUSG00000140371	0.14183	0.602121	1
Abcc1	0.141822	0.00267709	1
ENSMUSG00000142309	0.141817	0.852912	1
Baz1b	0.141775	0.000228679	1
Rnpepl1	0.14175	0.209371	1
ENSMUSG00000131346	0.141621	0.938141	1
Snapc1	0.141616	0.0124711	1
Alg12	0.141573	0.377439	1
Ahcyl2	0.141572	0.000263836	1
1700113H08Rik	0.14147	0.0360901	1
Tom1l2	0.141326	8.43764e-05	1
Aldh2	0.141304	0.0734529	1
Arhgap29	0.141302	0.0851644	1
ENSMUSG00000133156	0.141277	0.278479	1
ENSMUSG00000121752	0.141243	0.71977	1
Etl4	0.141239	7.51929e-14	1.90163e-09
9630028B13Rik	0.141161	0.775918	1
Pik3ca	0.141079	0.00417509	1
Ppp6r2	0.141046	0.000437386	1
Tada2b	0.140958	0.29236	1
Ccl27a	0.140928	0.635615	1
ENSMUSG00000127868	0.140878	0.543366	1
Myo9b	0.140657	0.0106739	1
Paqr3	0.140611	0.527414	1
Sgca	0.140558	0.0232175	1
Hdhd2	0.140546	0.064448	1
Elk3	0.140459	0.960806	1
Impdh1	0.140456	0.547242	1
Mta1	0.140428	0.0182648	1
Ankrd40cl	0.140334	0.206687	1
Sike1	0.140326	0.0438526	1
ENSMUSG00000127484	0.140317	0.815957	1
Khdc4	0.140287	0.00426552	1
Exoc8	0.140109	0.29219	1
Cenpc1	0.140086	0.0856621	1
Nsun4	0.139996	0.295894	1
Cmas	0.139969	0.279103	1
Bicra	0.13995	0.000220831	1
Syce1l	0.139916	0.944185	1
Atxn10	0.139872	0.00404912	1
Zdhhc8	0.139858	0.0670257	1
Gm49673	0.139857	0.819209	1
ENSMUSG00000144085	0.139857	0.254432	1
Wdr73	0.139791	0.282288	1
Mrps23	0.139723	0.177347	1
Gm15178	0.139717	0.452676	1
Chd1	0.139649	0.0069414	1
Slain2	0.139609	6.15462e-05	1
ENSMUSG00000139669	0.139605	0.542654	1
Ints1	0.139555	0.0388557	1
Aco1	0.139551	0.0603531	1
Cbx8	0.139543	0.556799	1
Homer2	0.13953	0.109872	1
Sufu	0.139524	0.0312765	1
Colgalt1	0.139519	0.0261686	1
Fbxo40	0.139355	1.49438e-05	0.377929
Ythdf2	0.139353	0.0222049	1
Etv6	0.139282	0.0355897	1
Gm28784	0.139211	0.931929	1
Ide	0.139162	9.37441e-05	1
C2cd2l	0.139152	0.271987	1
ENSMUSG00000137950	0.139141	0.819729	1
Gm34035	0.138917	0.0401826	1
Pde7b	0.138815	4.96726e-05	1
Gm28112	0.138731	0.365956	1
Gm34343	0.138662	0.0634278	1
ENSMUSG00000137288	0.138645	0.461701	1
Gm43400	0.138632	0.87946	1
Mdm4	0.138589	0.0120735	1
Smad7	0.138401	0.039283	1
Rapgef6	0.138366	0.000234052	1
Sgpl1	0.13833	0.231734	1
Mterf3	0.138326	0.000977178	1
Dcun1d2	0.138321	0.00485104	1
Rbm24	0.138298	2.79923e-09	7.07926e-05
ENSMUSG00000142287	0.138214	0.839089	1
Tppp	0.138203	0.357223	1
ENSMUSG00000121750	0.138054	0.712335	1
Dmtf1	0.137912	0.00457042	1
Lmbrd1	0.137882	0.000882019	1
Gspt1	0.137879	0.0102384	1
ENSMUSG00000134596	0.13779	0.692169	1
ENSMUSG00000127352	0.137789	0.712558	1
A730085K08Rik	0.137763	0.300747	1
Gm28807	0.137745	0.712335	1
Ube3a	0.137707	8.09321e-05	1
Sec31b	0.13765	0.00912164	1
Myo18a	0.137611	0.00050096	1
Epb41	0.137538	1.09626e-05	0.277244
Rap1gap2	0.137518	0.893296	1
Kat7	0.137495	0.0294332	1
Fip1l1	0.137486	0.00217419	1
Ivd	0.137464	0.0108099	1
Fars2	0.137388	1.36335e-05	0.344791
Kdelr3	0.137354	0.543366	1
Rap1gds1	0.137311	0.00308061	1
Ugcg	0.137303	0.0226173	1
1700064H15Rik	0.137187	0.881768	1
ENSMUSG00000126615	0.137149	0.960806	1
Atxn7	0.137135	4.55658e-06	0.115236
Smarcb1	0.137015	0.0792303	1
Arhgap35	0.136939	0.000561514	1
Poc5	0.136923	0.178405	1
Ankhd1	0.136904	0.000349167	1
Atxn3	0.136844	0.0193327	1
Zfp638	0.136811	1.00853e-07	0.00255057
ENSMUSG00000137992	0.136806	0.960806	1
Txnl1	0.13672	2.30173e-06	0.0582107
Ap2b1	0.13665	0.00389073	1
Gm48250	0.136609	0.522138	1
Plekhf2	0.136578	0.145951	1
Zfp384	0.136528	0.00219231	1
Cul4b	0.136505	0.18898	1
Gm29112	0.136446	0.25496	1
Ylpm1	0.136425	0.000466168	1
Flot2	0.136404	0.0593249	1
Raver2	0.136383	0.0418473	1
ENSMUSG00000130848	0.136379	0.902737	1
Mier2	0.13631	0.827165	1
Uqcc3	0.136265	0.450724	1
Abcb10	0.136174	0.0133999	1
Gm12359	0.136019	0.196353	1
Gm57261	0.136017	0.240924	1
Snx25	0.135978	0.0082762	1
Rbfox2	0.135933	4.65358e-07	0.0117689
Nudt21	0.135856	0.0597769	1
Gpatch3	0.135696	0.143692	1
Matr3	0.1356	0.00369811	1
Gm56554	0.135561	0.989393	1
Gm43573	0.135517	0.944451	1
Ado	0.135506	0.036963	1
ENSMUSG00000128218	0.135381	0.468513	1
Zfp81	0.13535	0.0851894	1
Deaf1	0.135284	0.0514924	1
Wnk1	0.135254	0.000122092	1
Cdk8	0.135217	0.00127917	1
Kif15	0.13521	0.882764	1
Kat6a	0.135152	6.18782e-05	1
Brd1	0.135104	0.00278999	1
ENSMUSG00000126148	0.1351	0.0307476	1
Rtn4	0.135021	1.70271e-08	0.000430616
Zfp451	0.134933	0.0922297	1
ENSMUSG00000122950	0.134921	0.0389305	1
Pstpip2	0.134867	0.000291113	1
Fam98c	0.134795	0.308997	1
Gm19510	0.134727	0.931712	1
Tia1	0.134668	0.0041181	1
ENSMUSG00000135487	0.13462	0.896911	1
Gm7276	0.134601	0.438191	1
ENSMUSG00000124534	0.1346	0.352361	1
Nae1	0.134567	0.0146471	1
Serpini1	0.134492	0.944185	1
Chrd	0.134458	0.117453	1
Glud1	0.134408	0.00313066	1
Crkl	0.134379	0.00399932	1
Ppp6r3	0.134367	1.43857e-05	0.363814
Hspbp1	0.134288	0.158628	1
Zswim6	0.13428	0.234936	1
ENSMUSG00000131571	0.134246	0.0485153	1
Nrap	0.134107	0.000809489	1
Lrpprc	0.133934	0.000456339	1
Ppp4r3b	0.133927	5.67092e-05	1
Aox1	0.13385	0.00795798	1
Cdc23	0.133803	0.0203379	1
Itgae	0.133796	0.647724	1
Atosb	0.133607	0.0739552	1
Rilpl1	0.13359	4.71378e-06	0.119211
Nrg4	0.133485	0.702494	1
Slc26a6	0.133319	0.868813	1
Trio	0.133308	7.17583e-07	0.0181477
1600010M07Rik	0.133293	0.246185	1
Erc1	0.133224	0.000124621	1
ENSMUSG00000134527	0.133193	0.189216	1
Gm50221	0.132903	0.387453	1
Samd4	0.132862	1.6737e-06	0.042328
Pbx1	0.132717	2.82707e-07	0.00714965
Gm35113	0.132693	0.508538	1
Arsg	0.132687	0.553354	1
ENSMUSG00000142378	0.13268	0.0069313	1
Utp25	0.132584	0.0920018	1
ENSMUSG00000127090	0.132582	0.460544	1
Pir	0.132568	0.20463	1
Gm13481	0.132561	0.199549	1
Acot7	0.132475	0.0204684	1
Nt5c3b	0.132396	0.208212	1
Sec61a2	0.132395	0.00248156	1
Mad1l1	0.132365	0.00388518	1
Wapl	0.132361	8.02532e-05	1
Gm34455	0.13233	0.000787452	1
Sco1	0.132281	0.992391	1
1700081N11Rik	0.132217	0.0116571	1
Adam17	0.132079	0.0637472	1
Rabepk	0.131961	0.786535	1
Kcnj12	0.131955	0.00879331	1
Gm15952	0.131927	0.0139943	1
ENSMUSG00000141655	0.131905	0.775918	1
Anapc11	0.13185	0.009241	1
Abcc5	0.13176	0.000192042	1
Sypl1	0.131713	0.00684877	1
Snapc3	0.131706	0.00152716	1
Zfp950	0.131688	0.42389	1
Exd2	0.131615	0.000950739	1
Aaas	0.131562	0.216235	1
Klhdc4	0.131548	0.174516	1
Gm57071	0.131476	0.748791	1
2310016D03Rik	0.131405	8.01812e-07	0.0202778
ENSMUSG00000134340	0.131404	0.543366	1
Morc4	0.131367	0.231986	1
Stx18	0.131358	0.0360209	1
4632404H12Rik	0.131283	0.0406419	1
Naa20	0.131201	0.0538384	1
Ermard	0.131174	0.0384588	1
Smc3	0.131093	0.00212666	1
Akirin2	0.131093	0.00240708	1
1700022H01Rik	0.131081	0.236581	1
Naa30	0.131053	0.0272456	1
ENSMUSG00000141619	0.130967	0.824639	1
Stag2	0.130966	0.0001452	1
Maco1	0.130842	0.00165969	1
Zfp763	0.130792	0.46012	1
4930593A02Rik	0.130783	0.168194	1
Gm33989	0.130758	0.000912959	1
Serpinb6a	0.130603	0.00387584	1
Tor1aip1	0.130592	0.000174936	1
Ski	0.13059	0.346574	1
Irgm2	0.130584	0.394595	1
D6Wsu163e	0.130565	0.0319695	1
Suclg2	0.130551	0.00200331	1
Zfp516	0.130455	0.00460718	1
Tns2	0.130287	0.0419253	1
Specc1l	0.130251	0.00554632	1
Herpud2	0.130212	0.0273663	1
Recql	0.13021	0.751323	1
Tmem274	0.130198	0.653653	1
Gm26982	0.130153	0.520024	1
Golga1	0.130142	0.0068416	1
Mybl2	0.129978	0.819382	1
Stx2	0.129966	0.352361	1
Sos1	0.129957	0.00339496	1
Itga7	0.12995	0.0158885	1
Bcl2l13	0.129931	0.00109182	1
Smg7	0.129871	0.00234445	1
Lrrc20	0.129832	0.000490695	1
Ptprg	0.129725	6.20297e-09	0.000156873
Far1	0.129493	0.0237619	1
ENSMUSG00000124640	0.12949	0.609546	1
Itga6	0.129407	0.960806	1
ENSMUSG00000143744	0.129403	0.763281	1
Dedd2	0.129393	0.508879	1
ENSMUSG00000123419	0.129361	0.523478	1
Ap5m1	0.129337	0.0663189	1
Epc1	0.129195	0.000126275	1
Cul5	0.129101	0.000906228	1
Gm37027	0.129075	0.819423	1
Zfp606	0.129049	0.00919981	1
Lbr	0.129032	0.0349483	1
Tmem63a	0.128997	0.158519	1
St7	0.128913	0.00245471	1
Cpq	0.128882	5.16889e-08	0.00130721
Rnf38	0.128852	0.0114133	1
Hnrnpa1	0.128815	0.00367025	1
Zfp961	0.128785	0.0483188	1
Ranbp1	0.128779	0.479386	1
ENSMUSG00000133786	0.12877	0.820162	1
Atad1	0.128754	0.000497859	1
Cnot6	0.128636	0.0649509	1
ENSMUSG00000132149	0.128569	0.712335	1
Erf	0.128567	0.591302	1
Tnip1	0.128531	0.115727	1
Elmo3	0.12848	0.330716	1
Spaca6	0.128442	0.749711	1
Rprd1b	0.128429	0.000431369	1
Slc38a10	0.128349	0.0399191	1
Top1	0.128337	0.000967158	1
Chadl	0.128206	0.238311	1
Gm4832	0.128163	0.184656	1
Zeb2os	0.128155	0.793592	1
Cmtm8	0.128132	0.327885	1
ENSMUSG00000142537	0.128074	0.861418	1
ENSMUSG00000133870	0.128019	0.378406	1
Spg7	0.127944	0.489196	1
Ubald1	0.127912	0.341649	1
Dnah7b	0.127911	0.911939	1
Yaf2	0.127897	0.250734	1
Sergef	0.127897	0.141426	1
Fam219a	0.127882	0.0445796	1
Clptm1	0.127853	0.031573	1
Gm826	0.12782	0.00108393	1
Pknox1	0.127783	0.292356	1
Prkd3	0.127693	0.065425	1
Limk2	0.127621	0.0995449	1
Tex10	0.127545	0.126048	1
Ppp2r5a	0.127532	0.000824159	1
Taf3	0.127498	0.000393901	1
Rnf141	0.127497	0.0768245	1
ENSMUSG00000137197	0.127402	0.491903	1
Tfdp2	0.127383	0.000284082	1
Rinl	0.127331	0.34023	1
Zfx	0.127272	0.00222705	1
Lpin1	0.127229	1.47511e-06	0.0373055
Gm9975	0.127221	0.093063	1
ENSMUSG00000135810	0.127204	0.966765	1
Gxylt1	0.127143	0.0797592	1
Hspb8	0.127098	0.137489	1
Tmem39a	0.127009	0.0525944	1
Zscan12	0.126948	0.204774	1
Pdlim1	0.126922	0.115365	1
Gm27162	0.126911	0.605538	1
Cyrib	0.126815	0.0309059	1
Nutf2	0.126661	0.00525565	1
Zbed5	0.126566	0.880192	1
ENSMUSG00000129746	0.126479	0.232938	1
ENSMUSG00000121829	0.126458	0.140021	1
Dera	0.126306	0.224455	1
Adgrb3	0.126279	0.536172	1
2310015A16Rik	0.126244	0.0951842	1
Mtx3	0.126116	0.00215221	1
Nckap1	0.125917	0.00107982	1
Azin2	0.125915	0.365975	1
Utp15	0.125825	0.0409257	1
Thy1	0.125758	0.944185	1
Hp1bp3	0.125504	0.00759154	1
Chm	0.12549	0.00122722	1
Wipf2	0.125454	0.0405871	1
Garre1	0.125341	2.74348e-05	0.693827
Esco1	0.125307	0.0169547	1
Tnpo1	0.125274	0.00022808	1
Gm15411	0.125271	0.569583	1
Cyyr1	0.12518	0.712335	1
Dync2i2	0.125173	0.615898	1
Col9a1	0.125168	0.0836627	1
Ewsr1	0.125147	0.000208587	1
Mtfr1	0.125145	0.0510536	1
Vapa	0.125091	0.00060318	1
Ptprm	0.125022	2.35703e-05	0.596092
Rgl2	0.125002	0.411325	1
Klf9	0.124994	0.000672795	1
Ccm2	0.124838	0.399719	1
Fam117b	0.12482	0.159566	1
Gm29811	0.124743	0.37116	1
Adcy2	0.124694	5.15184e-05	1
1700064N11Rik	0.124642	0.0706235	1
Cep120	0.124633	0.000778476	1
ENSMUSG00000141459	0.124627	0.853387	1
ENSMUSG00000140627	0.124616	0.79604	1
Csmd3	0.124565	0.48293	1
Adck1	0.124562	0.000955775	1
Fbrsl1	0.124538	0.000286943	1
Cblb	0.124529	4.19572e-06	0.10611
Tsc2	0.124507	0.0517656	1
ENSMUSG00000130446	0.124479	0.997767	1
Pias4	0.124419	0.427049	1
Htt	0.124396	0.0251676	1
Morf4l1	0.124377	0.000482572	1
Zfp41	0.124205	0.592788	1
Gm45509	0.124193	0.400683	1
Acaa2	0.124163	0.000701503	1
Gtf3c2	0.124157	0.1256	1
ENSMUSG00000122352	0.124102	0.718894	1
Wdr33	0.1241	6.74968e-06	0.170699
Mical3	0.124084	0.00175471	1
Obi1	0.124074	0.350462	1
Uqcrh	0.124024	0.114191	1
ENSMUSG00000141406	0.123994	0.921727	1
Hus1	0.123979	0.0999161	1
Oxnad1	0.123976	0.0937352	1
Insr	0.123935	8.82932e-08	0.00223293
Gm35248	0.12391	0.425591	1
ENSMUSG00000139609	0.123901	0.649344	1
Mtg2	0.123894	0.0392958	1
Yes1	0.123848	0.00249557	1
Memo1	0.123846	0.000124505	1
Rtel1	0.123825	0.0425957	1
ENSMUSG00000132086	0.123753	0.819209	1
Atp5pd	0.123688	0.936503	1
Clcn6	0.123601	0.221576	1
ENSMUSG00000136750	0.123573	0.354192	1
Tbc1d8b	0.123467	0.0474786	1
Mxd4	0.123466	0.0241648	1
Ints3	0.123454	0.00754099	1
Arhgap17	0.123363	0.0184143	1
Tmem144	0.123356	0.260693	1
Gm6566	0.123322	0.863989	1
Pde12	0.123266	0.455835	1
Sipa1l3	0.12324	0.0143487	1
Gpbp1l1	0.123238	0.0182267	1
Lrrc45	0.12317	0.0790945	1
Gm57202	0.123105	0.419409	1
Gm35801	0.122996	0.712335	1
Ulk4	0.122951	0.524362	1
Vps50	0.122888	0.0231604	1
Gm20468	0.122853	0.433873	1
Wdr25	0.122844	0.134111	1
Cnih4	0.122837	0.0991249	1
Pstk	0.122811	0.0134905	1
Zc3h10	0.12279	0.596444	1
Ttbk2	0.122763	0.125604	1
Rsu1	0.122762	0.00358915	1
Parp9	0.122715	0.0868199	1
Ap1b1	0.122668	0.0471683	1
Cdkal1	0.122605	8.50041e-09	0.000214975
Immt	0.122515	0.0234867	1
Dmwd	0.122494	0.372407	1
Tns1	0.122444	9.87152e-05	1
Mettl25	0.12238	0.124752	1
Smco4	0.122355	0.955874	1
ENSMUSG00000140712	0.122335	0.431361	1
Cab39	0.122277	0.000198064	1
Rragd	0.122192	0.0499541	1
Zeb2	0.122178	0.00570448	1
Pkp4	0.122159	0.0262113	1
Gm35268	0.12193	0.819472	1
ENSMUSG00000129227	0.12192	0.748195	1
Rbm38	0.121902	0.00255363	1
Gm48778	0.121854	0.4045	1
Slc33a1	0.121737	0.149965	1
Ccdc142	0.121657	0.396679	1
1700037F03Rik	0.121473	0.0473254	1
Pdgfrl	0.121438	0.945198	1
Dhfr	0.12143	0.127577	1
Zfp654	0.121415	0.00390491	1
Cct8	0.12129	0.116407	1
Greb1	0.121271	0.261497	1
ENSMUSG00000123499	0.121092	0.449485	1
Osbpl2	0.121087	0.0563274	1
Slc12a2	0.120939	0.0237201	1
Mapkbp1	0.120823	0.0217977	1
Gm49355	0.120801	0.4028	1
ENSMUSG00000133296	0.120784	0.960806	1
Pogz	0.120756	0.00345653	1
Hmgb2	0.120753	0.495439	1
Ddx11	0.120722	0.806904	1
Kcna10	0.120628	0.819556	1
Gm7967	0.120596	0.0128142	1
Nod1	0.120474	0.0215476	1
ENSMUSG00000135077	0.120448	0.57302	1
ENSMUSG00000141895	0.120297	0.904031	1
Atrnl1	0.120266	0.826522	1
Mtf2	0.120167	0.00951312	1
Gm56584	0.120121	0.101195	1
Rapgef2	0.120087	0.0139626	1
Nfu1	0.12002	0.310736	1
Mospd2	0.120012	0.086882	1
Acap2	0.119979	0.0131671	1
Arf3	0.119905	0.250091	1
Cluh	0.119891	0.00204028	1
Psma5	0.119877	0.00394379	1
Gm11444	0.11987	0.960806	1
Golga7	0.119776	0.799743	1
Gm11613	0.119758	0.0972379	1
Mtss2	0.119751	0.323659	1
Tmem170b	0.11965	0.0133015	1
Setdb1	0.11956	0.00982125	1
Maoa	0.119513	0.185257	1
Mfn2	0.1195	0.000213565	1
Fhip1a	0.119466	0.137586	1
Scrn3	0.119444	0.0165389	1
Gm47350	0.11943	0.536381	1
Gm15265	0.119304	0.456914	1
Gm15915	0.119265	0.316038	1
Ppp1r12b	0.119259	2.2348e-08	0.000565181
Ssu72	0.119252	0.029932	1
Khdrbs1	0.119244	0.000651929	1
Acaca	0.119212	0.0029014	1
Gm45669	0.119196	0.592257	1
Vcl	0.119152	0.00847108	1
Fgf1	0.119003	6.9179e-05	1
ENSMUSG00000134214	0.118953	0.648789	1
Rps6kb1	0.118847	0.000328257	1
Rnf40	0.11881	0.0309394	1
Usp47	0.118675	6.71978e-06	0.169943
Rnf19a	0.118628	0.00131728	1
Tjp1	0.118568	0.0124029	1
Gm50399	0.118492	0.851004	1
Chordc1	0.118481	0.0131044	1
Gm12758	0.118425	0.217819	1
ENSMUSG00000141989	0.118421	0.743802	1
Usp15	0.11828	2.35372e-08	0.000595255
Daam1	0.118257	0.0521221	1
Gm16538	0.118066	0.646921	1
Samd4b	0.118044	0.138286	1
Sgsm3	0.118032	0.65382	1
Haus6	0.117995	0.199498	1
Ppp2r2a	0.117936	0.00350156	1
Otub1	0.117923	0.40037	1
Phf2	0.117842	0.0246955	1
Kdm2a	0.117796	0.00241873	1
Hyls1	0.117794	0.328455	1
Pdcd6ip	0.117772	0.00562695	1
Tmem132b	0.117765	0.930695	1
Tmem184b	0.117613	0.0128764	1
Nme6	0.117561	0.207135	1
Zfp423	0.117546	0.00843049	1
Gm17484	0.117533	0.0632515	1
Bmp8b	0.117524	0.361901	1
Zfp652os	0.117467	0.231976	1
Atp13a3	0.117396	0.379805	1
Gm50209	0.117394	0.189136	1
ENSMUSG00000142939	0.117374	0.869416	1
Gm16122	0.117333	0.979542	1
Ftx	0.117267	0.0200771	1
ENSMUSG00000127078	0.117209	0.687175	1
B3gntl1	0.117102	0.16024	1
Rasd2	0.117019	0.37128	1
Cnbp	0.116774	0.0057001	1
Tpp2	0.116754	0.000559481	1
Prkg1	0.11673	0.000145553	1
Smad4	0.116713	1.17471e-05	0.297085
ENSMUSG00000137867	0.116708	0.647923	1
Mcmbp	0.116689	0.0740114	1
Cep135	0.116669	0.022846	1
Cacul1	0.116662	0.0510312	1
Myom1	0.116594	1.96584e-12	4.97161e-08
ENSMUSG00000123493	0.116556	0.00110509	1
Gm49625	0.116555	0.74663	1
Slc35a1	0.116538	0.584889	1
Mynn	0.116524	0.106078	1
Vrk1	0.116517	0.473347	1
Usp9x	0.116515	0.0224918	1
Rfx7	0.116327	3.99891e-05	1
ENSMUSG00000138327	0.116327	0.944185	1
Zfp976	0.116302	0.244605	1
Grik5	0.116268	0.726104	1
Dcun1d4	0.116212	0.0314901	1
Tcf12	0.116212	1.38911e-05	0.351306
Rpain	0.116194	0.210581	1
Gm12655	0.11619	0.00612415	1
Ttc39c	0.116154	0.1481	1
Bzw2	0.116121	0.0309652	1
Arhgef12	0.1161	0.000280723	1
ENSMUSG00000131130	0.11605	0.435844	1
Zbtb4	0.115996	0.00682106	1
Wipi1	0.115876	0.00256856	1
Gm43077	0.115857	0.330212	1
Kdm1b	0.115795	0.122753	1
Kpna3	0.115693	0.00146547	1
Bfsp2	0.115664	0.921727	1
Gm36371	0.115503	0.339733	1
Ccdc88c	0.115495	0.0216524	1
Ercc5	0.115397	0.0380136	1
ENSMUSG00000141077	0.115383	0.0648793	1
Epn1	0.115347	0.0294357	1
ENSMUSG00000141979	0.115328	0.581666	1
ENSMUSG00000132209	0.115323	0.141565	1
Adprhl1	0.115257	0.0306391	1
Atg5	0.115233	0.0108662	1
Tecta	0.115228	0.851787	1
Uhrf2	0.115226	0.0177927	1
ENSMUSG00000140829	0.115131	0.931278	1
Cul9	0.115042	0.0107615	1
Ergic2	0.114917	0.18179	1
Gtf2ird1	0.114856	0.0153746	1
Gm56705	0.114831	0.369112	1
Pla2g4e	0.114613	4.06437e-05	1
Plekha7	0.1146	0.921469	1
Rc3h2	0.114582	0.00285144	1
Arl4d	0.114553	0.731185	1
Gm43064	0.114535	0.158747	1
ENSMUSG00000141531	0.114465	0.507528	1
ENSMUSG00000143584	0.114446	0.422459	1
Pan2	0.114438	0.029175	1
Prpf40b	0.114412	0.133281	1
G3bp2	0.114315	0.121742	1
Tfap4	0.114304	0.205615	1
Sprtn	0.114106	0.638655	1
Phyh	0.114009	0.0285125	1
Sds	0.113914	0.605538	1
Gm4107	0.11388	0.0435888	1
Copz2	0.113858	0.578183	1
Exoc6b	0.113809	0.000514515	1
Mtif2	0.113753	0.0108703	1
Immp2l	0.113701	2.11912e-05	0.535925
Atp2b1	0.113619	1.67887e-06	0.0424586
Tcf7l2	0.113572	0.000331625	1
E130114P18Rik	0.113543	0.393626	1
Actr2	0.113529	0.0325062	1
Gm14295	0.11349	0.149806	1
ENSMUSG00000135388	0.113426	0.216098	1
Wdr37	0.11342	0.0132148	1
Rnf14	0.113411	0.000433594	1
Slc38a3	0.113296	5.80905e-05	1
1110020A21Rik	0.113238	0.0521455	1
Smyd3	0.113233	0.00282477	1
Gm15788	0.113181	0.222101	1
Prkd1	0.113181	0.0777284	1
Cdc14a	0.113116	0.00987691	1
H2bc18	0.113105	0.23231	1
Nanos1	0.113025	0.288759	1
Kif1c	0.11301	0.00448668	1
Fubp3	0.113001	0.0281061	1
Nup153	0.112926	0.00557762	1
Mocs1	0.112889	0.000442061	1
Otud4	0.112738	0.0018412	1
Srfbp1	0.112715	0.165787	1
Socs6	0.112683	0.0451456	1
Gnai3	0.112563	0.0875845	1
Gse1	0.112521	1.10884e-05	0.280426
Topors	0.112507	0.278058	1
Zfp97	0.112467	0.797146	1
Ercc6l2	0.112457	0.00693454	1
Sqor	0.1122	0.36641	1
Hnrnpc	0.112166	1.525e-05	0.385674
Tank	0.112121	0.00989854	1
Smchd1	0.112082	0.00107246	1
Tecpr1	0.112053	0.402838	1
Ptcra	0.112039	0.931929	1
Rab3gap1	0.11203	0.00162891	1
ENSMUSG00000128641	0.11181	0.0152093	1
Adcy9	0.111802	3.4023e-05	0.860441
4930405J17Rik	0.111785	0.686912	1
Btbd7	0.111762	0.00259629	1
Kctd15	0.111736	0.119405	1
ENSMUSG00000129062	0.111697	0.422407	1
Gm29481	0.111686	0.664646	1
Fut2	0.111637	0.223092	1
Bckdhb	0.1116	0.00987003	1
Cep43	0.111544	0.00314256	1
Evi5	0.111528	0.0038363	1
Sdha	0.111434	0.000742551	1
Ykt6	0.111349	0.121332	1
Naa25	0.111319	0.0866481	1
Nipa2	0.111279	0.056616	1
Pole	0.111256	0.607943	1
Ppfia1	0.111248	0.000181847	1
Sf1	0.111231	0.00166638	1
Slc47a1	0.111196	0.00904904	1
Zkscan3	0.111123	0.00203379	1
Prpf6	0.111118	0.00487938	1
Ppp2ca	0.111117	0.00602029	1
Zfp846	0.111091	0.504194	1
Nme7	0.111089	0.00592842	1
Stam	0.111031	0.151482	1
Med6	0.110942	0.160348	1
ENSMUSG00000130845	0.110893	0.341669	1
Hars2	0.110885	0.0574082	1
ENSMUSG00000138831	0.110812	0.60271	1
Nfatc4	0.110793	0.54368	1
Tbc1d22a	0.110712	0.0675906	1
Ergic1	0.110699	0.0193861	1
Utp4	0.110544	0.382785	1
Washc5	0.110536	0.0961467	1
Strbp	0.110426	5.70453e-05	1
Raf1	0.110406	0.00066242	1
Rapsn	0.110382	0.0712792	1
ENSMUSG00000128447	0.110241	0.319702	1
Exoc5	0.110227	0.00106237	1
Ubfd1	0.110192	0.376359	1
Ints6	0.110157	0.0174359	1
Gm29323	0.11013	0.161053	1
F830016B08Rik	0.110015	0.000386528	1
Smad1	0.110006	0.335654	1
Hnrnpk	0.109906	0.00536543	1
Sucla2	0.109827	1.74123e-05	0.440358
Zfp143	0.109763	0.309005	1
Anks3	0.109733	0.0547712	1
ENSMUSG00000129355	0.109699	0.631017	1
Zfp558	0.109643	0.510001	1
Sgcd	0.109547	1.8198e-06	0.0460227
Dysf	0.109539	0.00396757	1
Fbxl8	0.109509	0.563965	1
Ssb	0.109495	0.0386959	1
Rfx5	0.109379	0.264346	1
ENSMUSG00000136491	0.109379	0.707757	1
Mtmr9	0.109368	0.362354	1
Idh3b	0.109357	0.110666	1
Hnrnpl	0.109346	0.00911847	1
Fmc1	0.109289	0.432836	1
Riiad1	0.109207	0.0366968	1
Pdp1	0.109155	0.00216552	1
Cep104	0.109137	0.145227	1
Gfm1	0.109136	0.013522	1
2810403D21Rik	0.109073	0.0651802	1
Pitpnb	0.109005	0.00321573	1
9330199G10Rik	0.108926	0.297566	1
Cilk1	0.108886	0.00381114	1
Rap1a	0.108771	0.00318227	1
Ttc7b	0.108763	0.000115056	1
Gm45823	0.108742	0.712558	1
Pdxdc1	0.108731	0.00294954	1
Camk2d	0.108726	0.0177616	1
Mbnl2	0.108679	8.64193e-11	2.18554e-06
Pfkfb2	0.108672	0.000740347	1
Tpx2	0.108645	0.853071	1
Gm47167	0.108621	0.0932471	1
Gm31659	0.108609	0.4069	1
Got2	0.108582	8.03237e-05	1
Rtcb	0.108574	0.0852439	1
1700031C06Rik	0.108547	0.905838	1
Ctnnb1	0.1085	0.000702211	1
Gigyf2	0.108484	0.00174269	1
ENSMUSG00000142647	0.108411	0.297468	1
Nipbl	0.108405	0.000166633	1
Synj2	0.108397	0.0034202	1
Rbm26	0.108336	5.17038e-05	1
Atg2b	0.108302	0.0728277	1
Brf2	0.108294	0.355333	1
Wrn	0.108197	0.0145052	1
Micall1	0.108138	0.166656	1
0610038B21Rik	0.108134	0.32605	1
Atp5pb	0.108002	0.000146708	1
ENSMUSG00000143612	0.107996	0.238982	1
Pcnx4	0.107994	0.017428	1
Mpv17	0.107982	0.0157773	1
Atg10	0.107895	0.000561392	1
Arl3	0.107843	0.00369524	1
Ndst1	0.107837	0.0769551	1
Gm11973	0.107762	0.639413	1
Slbp	0.107675	0.170972	1
ENSMUSG00000143675	0.107627	0.992134	1
Ranbp2	0.107627	0.0010329	1
ENSMUSG00000133137	0.107405	0.0673778	1
Scfd1	0.107323	0.0261084	1
Trim7	0.107252	0.00211238	1
Mtpn	0.107246	0.0406971	1
Eif3h	0.107197	0.00782347	1
Paxbp1	0.107149	0.00180712	1
Eif4a1	0.107111	0.171989	1
Ipo9	0.107086	0.022884	1
ENSMUSG00000128862	0.106884	0.667095	1
Klf1	0.106838	0.944451	1
ENSMUSG00000135892	0.106797	0.853591	1
Angpt1	0.106797	0.00488095	1
Mtbp	0.106757	0.35153	1
Zcchc4	0.106746	0.0121267	1
ENSMUSG00000134842	0.10674	0.518809	1
Vezt	0.106711	0.0469208	1
Ndc1	0.106492	0.138257	1
Mfsd14a	0.106487	0.0700326	1
Med15	0.106478	0.0110045	1
Usp37	0.106433	0.0361535	1
Ap5s1	0.106401	0.437086	1
Gtf2f1	0.106382	0.807032	1
Filip1l	0.106354	2.36059e-11	5.96994e-07
Plec	0.10635	0.00245789	1
Rab18	0.10623	0.075586	1
Zbtb45	0.106108	0.535917	1
Cerk	0.106096	0.447979	1
Gm16183	0.106064	0.577155	1
Ap3s2	0.106052	0.0384785	1
ENSMUSG00000125526	0.106009	0.551574	1
Gm16759	0.10596	0.0797046	1
Noc2l	0.105943	0.875148	1
Rere	0.105936	3.04466e-06	0.0769996
Pip5k1a	0.105914	0.0108219	1
ENSMUSG00000141664	0.105903	0.911771	1
Pmm2	0.105863	0.0760369	1
Myom3	0.105843	0.00955746	1
Gm56654	0.105785	0.582031	1
Erc2	0.105778	0.140304	1
Gm15417	0.105692	0.258181	1
Kctd3	0.105689	0.140586	1
Gm44949	0.105515	0.31525	1
Vps26a	0.105512	0.00702085	1
Xpo4	0.105506	0.000257155	1
Map3k1	0.105312	0.372969	1
ENSMUSG00000124991	0.105273	0.312498	1
Med27	0.105258	1.49709e-05	0.378613
ENSMUSG00000123511	0.10522	0.601827	1
Ube2k	0.105219	3.91528e-05	0.990174
Rbm15b	0.105093	0.2457	1
Nelfa	0.105072	0.000219063	1
Xpot	0.10486	0.0515092	1
Alg13	0.104817	0.249723	1
Maml3	0.104705	0.0133978	1
Rrp1b	0.104677	0.197473	1
Iws1	0.104553	0.000520391	1
Ehbp1l1	0.104548	0.0155814	1
Pot1b	0.104517	0.00578573	1
Gm20089	0.104401	0.631324	1
Pcdhga5	0.104379	0.259736	1
Gm49804	0.104349	0.944451	1
Sh3kbp1	0.104342	0.00329562	1
Chd8	0.104325	0.000783642	1
Atf1	0.104324	0.295266	1
Eno1	0.104307	0.0181715	1
Gm50318	0.104256	0.629119	1
Ap3m1	0.104214	0.00768201	1
Coq10a	0.104194	0.00146767	1
Dmxl2	0.10406	0.059792	1
Abr	0.103971	0.961774	1
Tbk1	0.103969	0.0245059	1
Shb	0.103894	0.310911	1
Hnrnpu	0.103872	1.19723e-05	0.302779
Gtf2f2	0.103855	0.0189262	1
Aspscr1	0.103839	0.301735	1
ENSMUSG00000128891	0.103662	0.17405	1
Pias1	0.103661	0.00160497	1
Itfg1	0.10366	0.0060961	1
Faf1	0.103623	1.67422e-09	4.2341e-05
Sdccag8	0.103598	0.0028622	1
N4bp2l2	0.103558	0.00031329	1
Tdrd3	0.103484	0.000851707	1
Ypel5	0.103483	0.0403745	1
Man2a1	0.10347	0.00850573	1
Gm14015	0.103464	0.647539	1
Trabd	0.103464	0.0399267	1
Gm46204	0.10343	0.230187	1
St3gal3	0.103376	0.000740528	1
Lcor	0.103355	1.84726e-05	0.467173
Ufsp2	0.103354	0.195861	1
Ubac1	0.10332	0.00357057	1
Kbtbd2	0.103141	0.106083	1
Gm20422	0.103135	0.0452912	1
Mlh1	0.103117	0.0466956	1
Gm34894	0.103092	0.69584	1
ENSMUSG00000132115	0.102987	0.420606	1
Ctbs	0.102959	0.117871	1
Tes3-ps	0.102936	0.931929	1
ENSMUSG00000130860	0.102881	0.592788	1
Spop	0.102816	0.0108129	1
Mzt1	0.102801	0.517187	1
Gm36033	0.102725	0.37116	1
ENSMUSG00000126776	0.102723	0.649205	1
Phkb	0.102662	3.67009e-05	0.928166
Fbxo42	0.102615	0.0460132	1
Rbbp6	0.102604	0.0107442	1
Gm17529	0.102565	0.348594	1
Pex14	0.102549	0.0133775	1
Xrn1	0.102529	0.000342818	1
Gk5	0.102511	0.823634	1
2310020H05Rik	0.102486	0.0111092	1
ENSMUSG00000123021	0.102441	0.493253	1
Gm34853	0.102405	0.470532	1
Gm15446	0.102381	0.0214885	1
Zscan29	0.102372	0.353454	1
B3galt1	0.102368	0.00314723	1
Cox20	0.102358	0.312211	1
Agl	0.102332	1.29126e-08	0.00032656
Spata17	0.102322	0.217317	1
Fam53a	0.102222	0.0020996	1
ENSMUSG00000123751	0.101936	0.410629	1
ENSMUSG00000123711	0.10185	0.0254472	1
Trappc8	0.101834	0.00263782	1
Kif16b	0.101815	3.19587e-07	0.00808237
Lrrc8e	0.1018	0.944451	1
F730048M01Rik	0.10176	0.902326	1
Ube2d3	0.101692	0.000116878	1
ENSMUSG00000129146	0.101605	0.352361	1
Zbtb46	0.101513	0.150965	1
Atp6v0d1	0.101501	0.00466649	1
Gpr107	0.101497	0.00541566	1
Gm16576	0.101432	0.146935	1
Tsacc	0.101423	0.405661	1
Kansl1	0.101394	4.14605e-06	0.104854
Dop1b	0.101351	0.0051231	1
Brox	0.101297	0.0659091	1
Hebp1	0.10128	0.347957	1
Nell1	0.101254	0.4653	1
Chaserr	0.101163	0.00193108	1
Otog	0.10111	0.751309	1
Wnt4	0.101051	0.597246	1
ENSMUSG00000130969	0.101017	0.00170687	1
Gfpt1	0.100844	0.539123	1
Arhgef10l	0.100841	0.0134326	1
Prmt9	0.100834	0.100554	1
2510046G10Rik	0.100827	0.693369	1
Apc	0.100811	0.00461174	1
Ints2	0.100776	0.530216	1
Tmem161b	0.100742	0.00757959	1
2010001K21Rik	0.100624	0.775724	1
ENSMUSG00000131243	0.100609	0.912274	1
Nctc1	0.100552	4.44348e-08	0.00112375
Actr1a	0.10052	0.114302	1
Znrf2	0.100515	0.00170287	1
Asb10	0.100456	0.00710202	1
Kpna6	0.10041	0.00890207	1
Serbp1	0.100394	0.00641185	1
Phrf1	0.100378	0.058742	1
Tbc1d24	0.100359	0.128541	1
Zbtb5	0.100352	0.638233	1
Det1	0.10032	0.132942	1
Gm32856	0.100288	0.832344	1
Crebbp	0.100259	0.000240751	1
Trim55	0.100233	0.0018981	1
Atpsckmt	0.100231	0.0516395	1
Polg2	0.100195	0.246868	1
Gm43439	0.100145	0.29511	1
Ythdc1	0.100078	0.0763481	1
Gm26744	0.0997428	0.832344	1
Pex6	0.0997293	0.197182	1
Zfp1	0.0996957	0.00298261	1
Impa1	0.0996944	0.553884	1
Dhx15	0.0996184	0.00238605	1
Dnmt3a	0.0995906	0.00425449	1
Mn1	0.099547	0.0657176	1
Gm20161	0.0994414	0.931929	1
Nprl2	0.0993075	0.340983	1
Mark3	0.09926	0.00255748	1
Phc2	0.0992409	0.0890684	1
Usp5	0.0991116	0.0132287	1
ENSMUSG00000128043	0.0991076	0.879761	1
Syt11	0.0990567	0.170465	1
Mbd2	0.0989161	0.0814359	1
Rnf115	0.0988963	0.00398997	1
Wdr70	0.0988793	0.0044983	1
Gck	0.0987832	0.00280519	1
Nf2	0.0987008	0.00559921	1
Fbxw4	0.0986915	0.00634109	1
Cpsf4	0.0986873	0.492038	1
Atp11b	0.0986839	0.00236816	1
Foxn3	0.0986808	1.62256e-07	0.00410346
Ptk2	0.0986732	0.000712591	1
Mfsd3	0.0985909	0.257247	1
ENSMUSG00000125461	0.098554	0.952646	1
Gapvd1	0.0985526	0.000273242	1
Smarca2	0.0984523	0.00612035	1
Thrap3	0.0984405	0.000289589	1
ENSMUSG00000126131	0.0983496	0.519047	1
Zbtb41	0.0983308	0.11484	1
Tdrd6	0.0983073	0.960806	1
A430110L20Rik	0.098261	0.708012	1
Aldh1l1	0.0981893	0.00624303	1
Gm26964	0.0981507	0.532831	1
Rnf185	0.098125	0.0259033	1
Amer1	0.0981113	0.000140472	1
Zscan25	0.0981068	0.157532	1
Cdk9	0.0981019	0.0997921	1
ENSMUSG00000142655	0.0980645	0.719395	1
Zfp420	0.0980168	0.691393	1
ENSMUSG00000132758	0.0979155	0.648928	1
Nradd	0.0979133	0.631324	1
Gm15489	0.0978821	0.696032	1
5430400D12Rik	0.0977448	0.146584	1
ENSMUSG00000141910	0.0977387	0.186144	1
Pals2	0.0976936	0.0148369	1
ENSMUSG00000123745	0.0976732	0.43668	1
Ppp2r3a	0.0976639	1.49193e-05	0.377309
Cplane1	0.0976476	0.0588641	1
Ube2f	0.0975952	0.0392311	1
Arsb	0.0975935	0.676458	1
Zc3h12a	0.0975547	0.25146	1
Optn	0.0975336	0.00559181	1
AW209491	0.09744	0.0573076	1
Rnf11	0.0974395	0.0673021	1
Phf21a	0.0973165	0.0118606	1
Pfkm	0.0972772	2.88473e-06	0.0729548
Kansl1l	0.0972146	0.000394444	1
ENSMUSG00000135483	0.0970721	0.523493	1
Nptn	0.0969553	0.00595254	1
Fam234a	0.096908	0.132422	1
Itgav	0.09684	0.053631	1
ENSMUSG00000128387	0.0968391	0.4653	1
Dhrs7c	0.0967697	0.0375787	1
Stx8	0.0967597	0.000467772	1
ENSMUSG00000133362	0.0967347	0.251252	1
Fbxw17	0.0967248	0.19363	1
Paxip1	0.0965707	0.0846418	1
Pym1	0.096528	0.237521	1
Csnk1g1	0.0964619	0.0261197	1
Prr12	0.0964468	0.0393109	1
ENSMUSG00000133488	0.0963911	0.519935	1
Wdpcp	0.09632	0.643212	1
Tbc1d22bos	0.096279	0.695626	1
Pygm	0.0961993	7.08202e-08	0.00179104
Arl6ip5	0.0961786	0.00338151	1
Gm56670	0.096166	0.793366	1
Atf7ip	0.0960975	0.0128726	1
ENSMUSG00000134451	0.0959602	0.74793	1
ENSMUSG00000140606	0.0958315	0.290218	1
4732491K20Rik	0.0958191	0.0352133	1
Ctf2	0.0958157	0.331207	1
Smyd4	0.0957719	0.0335622	1
Tmem128	0.0956666	0.154006	1
Synj1	0.0956315	0.0210177	1
D730003I15Rik	0.0955642	0.0722293	1
Dpf3	0.0955456	9.20492e-07	0.0232793
Tmem63b	0.0955441	0.0507068	1
Rbm6	0.0955076	5.02312e-06	0.127035
Zfp273	0.095484	0.67008	1
ENSMUSG00000138263	0.0954793	0.244293	1
Ndfip2	0.095439	0.244944	1
Laptm4b	0.0953674	0.0467892	1
Ccdc15	0.0953532	0.558796	1
Dapp1	0.0953321	0.678291	1
Acbd6	0.0953319	0.0178784	1
Rbbp7	0.0953083	0.907449	1
Gab2	0.0953033	0.010321	1
Sfxn5	0.0952608	0.0409693	1
Zfp426	0.0952389	0.0404708	1
Atxn7l3b	0.0952109	0.110335	1
Cog3	0.0951717	0.0950701	1
1700030K09Rik	0.0951534	0.108511	1
Sephs1	0.0950487	0.38059	1
ENSMUSG00000138268	0.0949998	0.599126	1
Snrpe	0.094964	0.265392	1
Arhgap26	0.0949389	0.457049	1
Ahsa2	0.0949197	0.151339	1
Lemd2	0.0948701	0.123461	1
Ebf4	0.0948524	0.960806	1
Tut4	0.0948503	0.0053779	1
ENSMUSG00000134452	0.0947528	0.847351	1
Kif1b	0.0947149	2.6059e-05	0.659031
Ldlrad4	0.0946453	0.0957175	1
Atxn2	0.0946373	0.00479011	1
Gmeb1	0.094471	0.103201	1
5830418P13Rik	0.0944001	0.512521	1
Gm38115	0.0943314	0.341642	1
Tbc1d16	0.0943208	0.185031	1
Grb2	0.0942395	0.0474827	1
Evc2	0.0942365	0.139534	1
Ttc39b	0.0942268	0.578246	1
Zfp943	0.0942011	0.0104704	1
Pgap3	0.0941611	0.795775	1
Xndc1	0.0940953	0.249462	1
St6galnac6	0.0940204	0.620738	1
ENSMUSG00000124035	0.0938603	0.567841	1
ENSMUSG00000125391	0.0938459	0.837932	1
Eif3a	0.0937865	0.0014578	1
Gid4	0.0937177	0.240243	1
ENSMUSG00000138471	0.0936728	0.912442	1
Mosmo	0.0936471	0.0392439	1
Map2k2	0.0934153	0.0243868	1
Swt1	0.0932736	0.0493967	1
Slc9a8	0.0932322	0.0194374	1
Celf2	0.0931743	5.27823e-12	1.33486e-07
ENSMUSG00000126800	0.0931523	0.349877	1
Cmtm4	0.0930394	0.0932301	1
Atp6v1b2	0.0929984	0.047244	1
ENSMUSG00000141386	0.0929606	0.254412	1
Dcbld2	0.0929151	0.379041	1
Afg3l1	0.0928445	0.163544	1
Zbtb34	0.0928218	0.232136	1
C330018D20Rik	0.0928213	0.00628338	1
Arhgap4	0.0928092	0.112321	1
Pdss2	0.0927956	0.0160816	1
Mtmr1	0.0927446	0.0045384	1
Sned1	0.0926778	0.200037	1
Zfp503	0.0926091	0.709611	1
Lncpint	0.0925041	1.95313e-06	0.0493948
Dph2	0.0924872	0.848937	1
Trip4	0.0924805	0.00579075	1
Ola1	0.0924428	0.395756	1
Cnp	0.092441	0.753328	1
ENSMUSG00000127291	0.0923681	0.911939	1
Slc11a2	0.0923567	0.187323	1
Gm57176	0.092347	0.771343	1
Carm1	0.0923078	0.00108736	1
Asb5	0.0922596	0.046862	1
Smc6	0.0922408	0.0221411	1
ENSMUSG00000139651	0.0922295	0.0309681	1
Gypc	0.0920484	0.353361	1
B230311B06Rik	0.0920072	0.37116	1
Klf12	0.0919614	0.00730848	1
Snx3	0.0919118	0.0592896	1
Ccar1	0.0917852	0.00325874	1
Gm37876	0.0916705	0.792115	1
9130401M01Rik	0.0916667	0.386232	1
Kdelr2	0.0916153	0.115108	1
Gm48027	0.0915678	0.500976	1
ENSMUSG00000138116	0.0915669	0.865072	1
Smim7	0.0915587	0.311665	1
Usp49	0.0914157	0.670872	1
Dgcr8	0.0913574	0.223784	1
Zfp780b	0.0913157	0.125997	1
Vgll4	0.0913139	0.000627612	1
Fam168a	0.0912348	0.0135852	1
Dtx3	0.0911507	0.354336	1
Cinp	0.0910603	0.499239	1
Zfp933	0.0910187	0.00650095	1
Hmbox1	0.0910177	0.000727562	1
Ccdc97	0.0910011	0.126029	1
Paics	0.0909687	0.0643584	1
ENSMUSG00000139431	0.090962	0.411605	1
Jpx	0.0909193	0.00837018	1
Itga9	0.0908809	0.402203	1
Xpnpep3	0.0908139	0.109515	1
Fggy	0.0907695	0.000324303	1
Smg5	0.0907617	0.0239898	1
Sfi1	0.0907177	0.0155294	1
Thada	0.0906275	0.0195001	1
Rttn	0.090618	0.000410082	1
Poglut2	0.0905497	0.251294	1
Braf	0.0904851	0.020106	1
Dcaf1	0.0903845	0.0192212	1
Dhrs11	0.0903528	0.00558294	1
Glrx3	0.0903325	0.0326271	1
Cav3	0.0902186	0.226153	1
Mrs2	0.0902138	0.0478523	1
Lama5	0.0902047	0.193618	1
Elavl1	0.0901669	4.53481e-05	1
Pign	0.0900857	0.0165399	1
Frs2	0.0900784	0.00810218	1
Ubqln1	0.0900676	0.0473469	1
Ppp3cb	0.090017	3.74474e-05	0.947045
Fundc1	0.0900123	0.145579	1
1700054A03Rik	0.0899392	0.549518	1
ENSMUSG00000125824	0.089913	0.901864	1
Fbxw11	0.089827	0.00193275	1
Kdm4b	0.0898131	0.00475235	1
Dnttip1	0.0897948	0.130021	1
Ranbp3	0.089766	0.0293101	1
AV099323	0.0897345	0.497411	1
A430005L14Rik	0.0895824	0.790666	1
ENSMUSG00000142811	0.0895629	0.875908	1
ENSMUSG00000142878	0.0894793	0.624731	1
Sdf4	0.0894066	0.107575	1
Trip11	0.0893947	0.00100984	1
Agbl3	0.0892961	0.0277272	1
ENSMUSG00000132534	0.089262	0.0155077	1
Mllt10	0.0890722	2.574e-05	0.650964
Gm43331	0.0890667	0.544989	1
Zmym5	0.089061	0.0123504	1
Smtn	0.0889833	0.0100674	1
Ehmt2	0.0889637	0.154144	1
Zfp689	0.0888891	0.602732	1
Ncoa2	0.0888753	0.035547	1
Dip2c	0.0888217	0.00035828	1
Rpp30	0.0887992	0.204343	1
Slc25a35	0.0887454	0.569563	1
1700016K05Rik	0.088741	0.263109	1
ENSMUSG00000122160	0.0886935	0.208148	1
Fam193b	0.0886773	0.0528907	1
Lamb3	0.0886487	0.470738	1
Slc9a7	0.088597	0.132303	1
Mthfd1	0.0884241	0.14188	1
ENSMUSG00000128937	0.0884164	0.730551	1
Pes1	0.0883979	0.298296	1
Pcnx2	0.0883671	0.448306	1
Gm44649	0.0883592	0.300034	1
Rps6ka5	0.0883558	0.0611872	1
Mindy3	0.0883029	0.579914	1
ENSMUSG00000135269	0.0882931	0.676618	1
Pibf1	0.0882745	0.000390459	1
Usp33	0.0881494	0.0037454	1
Kdm4a	0.0881101	0.0227139	1
Washc4	0.088056	0.0061603	1
Actr3	0.088028	0.0138255	1
Ube2b	0.0879936	9.95022e-05	1
Prdm16	0.0879523	0.590869	1
Neurl3	0.0878587	0.638097	1
1810030O07Rik	0.0878525	0.273216	1
Osgin2	0.0878232	0.0855745	1
Gm3625	0.0878157	0.390384	1
Ints11	0.087801	0.302899	1
Cgrrf1	0.0877931	0.243123	1
Axin1	0.0877905	0.499433	1
Dcp1a	0.0877841	0.0218408	1
U2af1	0.0877325	0.279056	1
Tdp1	0.0877149	0.0791205	1
Gm56590	0.0877077	0.820138	1
ENSMUSG00000133634	0.087652	0.0851551	1
Fxr2	0.0875882	0.117776	1
ENSMUSG00000128400	0.0875406	0.602416	1
ENSMUSG00000135221	0.0875206	0.383182	1
Cap1	0.0875077	0.150775	1
Nhlrc3	0.0875031	0.24792	1
Fbxo48	0.0874327	0.792926	1
Ube3c	0.087421	0.00814774	1
Rab1a	0.087382	0.0531325	1
Gm57027	0.0873759	0.170432	1
Gart	0.0873703	0.310139	1
6430550D23Rik	0.0873677	0.266009	1
4930519K11Rik	0.0873224	0.509651	1
Gm29114	0.0872946	0.217923	1
Zbtb12	0.0872504	0.945115	1
ENSMUSG00000129964	0.0872499	0.886288	1
Fbh1	0.0872298	0.0744733	1
Rgmb	0.0871903	0.112682	1
Dmap1	0.0871589	0.644213	1
Mto1	0.087103	0.0531864	1
Ankrd28	0.0870432	0.0221456	1
Ndst2	0.0869617	0.191234	1
Csnk1g3	0.086944	0.00319912	1
Zmym4	0.0868887	0.0460615	1
Gm56523	0.0867998	0.297843	1
Birc2	0.0867956	0.0646841	1
Acacb	0.0867744	3.08945e-05	0.781323
Isoc2b	0.0867607	0.0568304	1
Fosl2	0.0867566	0.616759	1
Rpe	0.0867156	0.279191	1
Carmil1	0.0866703	0.871551	1
Itpkc	0.0866377	0.631363	1
Mtr	0.086634	0.053816	1
Rchy1	0.0866119	0.0108829	1
Stx7	0.0865926	0.259432	1
Gm13381	0.0865712	0.999553	1
Midn	0.0865038	0.619063	1
Cirbil	0.0864008	0.000399946	1
Xab2	0.0863889	0.457571	1
ENSMUSG00000126957	0.0863855	0.763325	1
ENSMUSG00000125384	0.0862822	0.382649	1
Senp2	0.0862468	0.0665414	1
ENSMUSG00000142507	0.0862248	0.483155	1
Gm35396	0.0861752	0.392306	1
Slf2	0.0860917	0.00284537	1
Nars2	0.0860895	0.173516	1
ENSMUSG00000130772	0.0860783	0.389454	1
Psmb2	0.0860148	0.00564737	1
Dym	0.0859207	0.00164181	1
Gatad2b	0.0859116	0.00991986	1
Brwd1	0.0858492	0.00130711	1
ENSMUSG00000140073	0.0858096	0.960806	1
Acox3	0.0856567	0.00397417	1
Zfp655	0.0856264	0.0253871	1
Ctla4	0.0856216	0.151105	1
Gm39149	0.0856149	0.601827	1
Ccser2	0.0855666	0.0224496	1
Zfp146	0.0855587	0.0803619	1
Pcdhga3	0.0855109	0.299274	1
Gt(ROSA)26Sor	0.085412	0.772436	1
Ybx2	0.0853472	0.163736	1
Ankrd40	0.085305	0.00220328	1
Kdm8	0.085261	0.108478	1
Nbas	0.0852106	0.000838517	1
Plpp1	0.085205	0.422772	1
Map2k7	0.0851818	0.281527	1
ENSMUSG00000140214	0.0850736	0.861147	1
Dnajc13	0.0850635	0.0255614	1
Bnip2	0.0850249	0.191612	1
ENSMUSG00000139457	0.0849889	0.48091	1
Actr10	0.0848816	0.00518897	1
Trim33	0.0848158	0.0906378	1
1110059E24Rik	0.0847493	0.0572207	1
Jmjd4	0.0847426	0.371585	1
Clcn1	0.0847141	0.000744388	1
Syn3	0.0846914	0.129793	1
ENSMUSG00000134412	0.0845848	0.47649	1
Aldh1a1	0.084562	1.48886e-06	0.0376533
Cyp20a1	0.0844887	0.426277	1
Hs1bp3	0.0844887	0.326521	1
Pik3r3	0.0844786	0.411661	1
Crb1	0.0844214	0.72002	1
Gm32865	0.0842756	0.921573	1
Cap2	0.0842258	0.000853364	1
Prkra	0.0842111	0.773088	1
Gm56508	0.0841337	0.638277	1
Dlg3	0.0841313	0.0802325	1
Zfp609	0.0841261	0.0142221	1
Gm57236	0.0841067	0.930257	1
Cradd	0.0840459	0.012153	1
Fktn	0.0839509	0.0122426	1
Spo11	0.0839038	0.592151	1
Dnajb11	0.0838731	0.279959	1
Bend3	0.0838427	0.280677	1
1700110K17Rik	0.0837879	0.153448	1
Arih2	0.0837828	0.00214008	1
ENSMUSG00000138663	0.0837813	0.501049	1
ENSMUSG00000126209	0.083738	0.369338	1
Rlf	0.0837118	0.00127382	1
Rmc1	0.0836847	0.278562	1
Rab7	0.0836755	0.00939252	1
Fcsk	0.0836702	0.316087	1
Amfr	0.0836454	0.0407751	1
Plcd1	0.0836403	0.0251629	1
H2ac25	0.0836012	0.818391	1
Dmd	0.083596	4.23196e-20	1.07026e-15
Usp13	0.0835923	0.00140965	1
Lin54	0.0835908	0.0777752	1
Sh3pxd2b	0.0835787	0.407222	1
Klc1	0.0835592	0.00171903	1
Agpat1	0.0835402	0.494399	1
ENSMUSG00000126264	0.0835401	0.421127	1
Klhdc3	0.0834989	0.140907	1
Mnat1	0.0834734	0.00887129	1
Mef2a	0.0834663	9.42059e-05	1
Tjap1	0.0834644	0.0175194	1
Pcyt1a	0.0834627	0.061587	1
Gm12925	0.0834535	0.378092	1
ENSMUSG00000142270	0.083349	0.833957	1
ENSMUSG00000142613	0.0833279	0.41087	1
Gm47136	0.083326	0.912107	1
Ppie	0.0832796	0.248953	1
Setd1a	0.0831336	0.105543	1
Btrc	0.0830049	0.00258592	1
ENSMUSG00000124255	0.0829971	0.149109	1
Ppid	0.0829286	0.0603892	1
ENSMUSG00000141737	0.0829264	0.888202	1
ENSMUSG00000140415	0.0828897	0.0131923	1
Anxa11os	0.08287	0.605859	1
Ubr5	0.0828178	0.00103506	1
Tnks2	0.0828108	0.000747799	1
As3mt	0.0827977	0.103767	1
1700058P15Rik	0.0827178	0.931495	1
ENSMUSG00000136940	0.0827002	0.0386917	1
Tango6	0.0826577	0.0319447	1
Nagpa	0.0826375	0.324971	1
ENSMUSG00000137382	0.0825531	0.960806	1
ENSMUSG00000122798	0.0825332	0.198596	1
Ribc1	0.0825167	0.983702	1
Asxl2	0.0824834	0.0128362	1
Cptp	0.0822786	0.411791	1
Gm57170	0.0821137	0.403311	1
Tada2a	0.0819268	0.0267325	1
Abce1	0.0818965	0.0485963	1
ENSMUSG00000130838	0.0818398	0.549455	1
Tmod3	0.0817907	0.143054	1
Srbd1	0.0817713	0.111706	1
Map2k4	0.0817641	0.00245232	1
Alad	0.0817392	0.262791	1
ENSMUSG00000134028	0.0817315	0.227399	1
Gpatch2	0.0816478	0.0101574	1
Ube2r2	0.0815603	0.000464298	1
Maea	0.0815547	0.0254143	1
Wdr11	0.0815426	0.00923821	1
Sbno1	0.0815374	0.000737577	1
Raph1	0.0815336	0.00806791	1
Tbc1d12	0.0814997	0.110463	1
Gm14286	0.0814019	0.776827	1
Slc25a36	0.081397	0.00183067	1
Styx	0.0813649	0.13404	1
Golph3	0.081319	0.0297216	1
Iqcb1	0.0813135	0.0999106	1
Aph1b	0.0813097	0.641392	1
Alkal2	0.0813033	0.596795	1
ENSMUSG00000122202	0.0812986	0.77495	1
Rnf146	0.0812053	0.00806284	1
Hyou1	0.081168	0.254484	1
Zfp263	0.081153	0.0438285	1
Gm50163	0.0810521	0.0435273	1
Lsm11	0.0810258	0.382797	1
Dexi	0.0810206	0.127935	1
Synj2bp	0.0809917	0.435984	1
C430002N11Rik	0.0809642	0.714302	1
Etnk1	0.0809391	0.0446846	1
ENSMUSG00000128440	0.0809102	0.297917	1
Adgra3	0.08084	0.0504953	1
Tbccd1	0.0807987	0.657225	1
ENSMUSG00000143650	0.080766	0.928792	1
Ush1g	0.0807168	0.922242	1
A330102I10Rik	0.0806698	0.914614	1
Itsn1	0.0806675	0.00332232	1
Bbs2	0.0806157	0.249038	1
Gm53058	0.080554	0.332477	1
Bcr	0.0805109	0.240652	1
Gm15342	0.0804679	0.460972	1
Fancf	0.0804601	0.594521	1
Erlin1	0.0803976	0.642168	1
ENSMUSG00000127123	0.0803884	0.902326	1
ENSMUSG00000138346	0.0803078	0.568785	1
Phykpl	0.0802886	0.0305962	1
Tdrd7	0.0802585	0.111697	1
Zbed5-ps	0.0802201	0.00041632	1
ENSMUSG00000138613	0.0801999	0.747228	1
Tyw3	0.0801083	0.350907	1
Heatr5a	0.0800373	0.00911475	1
Gm15477	0.0800333	0.516028	1
Tyw1	0.0799967	0.439364	1
Nipa1	0.0799921	0.356462	1
Gm26881	0.079991	0.593302	1
Gne	0.0799283	0.0535597	1
Gm57352	0.0798728	0.155256	1
Rbm15	0.0798627	0.0350399	1
Pcnx3	0.0798585	0.268055	1
Fam3a	0.0798577	0.267845	1
Phf14	0.0798126	0.000846668	1
Fastkd1	0.079805	0.0415785	1
ENSMUSG00000126466	0.0798021	0.178699	1
Eif4h	0.0795388	0.0504183	1
Pcgf5	0.0795312	0.00835936	1
Hmox2	0.079524	0.0359389	1
Ecd	0.0794177	0.56366	1
Ptch1	0.079346	0.0412102	1
Gnl3l	0.0793164	0.0471041	1
Ppil2	0.079302	0.249378	1
Gm36037	0.0792676	0.0244865	1
Eif2s3x	0.0792596	0.0689589	1
Pds5a	0.0792249	0.00575486	1
Prkci	0.0792204	0.568273	1
BC049715	0.0791692	0.648426	1
Gm21985	0.0791626	0.19176	1
Xrcc3	0.0791615	0.436756	1
Arcn1	0.0791192	0.0916526	1
Mrps9	0.0790572	0.0252357	1
ENSMUSG00000137097	0.0789225	0.87579	1
Nup43	0.078899	0.666309	1
Gm49312	0.0788592	0.0898963	1
Snap23	0.0788564	0.00173727	1
ENSMUSG00000124348	0.0788498	0.938508	1
Nqo1	0.0788065	0.620855	1
Zc3h18	0.0787894	0.0534139	1
Cnot7	0.0787756	0.104459	1
Gm11906	0.0787718	0.851097	1
ENSMUSG00000128697	0.0787713	0.932146	1
ENSMUSG00000139102	0.0787182	0.960806	1
Wars2	0.078694	0.0348542	1
Ehbp1	0.0785674	0.185216	1
Txn2	0.0784067	0.189774	1
D5Ertd579e	0.0783192	0.00299445	1
Senp1	0.0782627	0.0230747	1
6330408M09Rik	0.0782122	0.503853	1
Snx13	0.07818	0.0490367	1
Rp9	0.0780038	0.0615628	1
Pex1	0.0779904	0.0391206	1
ENSMUSG00000137511	0.0779833	0.599334	1
Trmt11	0.077964	0.715534	1
Rfx3	0.0779275	0.0143841	1
Kifbp	0.0778736	0.419239	1
Dnaaf4	0.0778632	0.712558	1
Ppp1cc	0.0777597	0.212253	1
Colq	0.0777455	0.350708	1
Gbf1	0.0777146	0.00108311	1
Prkn	0.0776667	2.69027e-05	0.680369
Slc30a2	0.0776496	0.855851	1
ENSMUSG00000131521	0.0776325	0.727621	1
ENSMUSG00000135841	0.0776234	0.244455	1
Lypla1	0.0775849	0.00354752	1
Gm43549	0.0774393	0.465133	1
Tapt1	0.0773649	0.0115211	1
Fnbp1	0.0773368	0.103874	1
Prap1	0.0773212	0.431361	1
Fam78b	0.0773117	0.700464	1
Mdh1	0.077219	9.87555e-08	0.00249753
Gm43560	0.0772126	0.893675	1
Gm57272	0.0771446	0.170279	1
Strip1	0.0770341	0.0201205	1
ENSMUSG00000140819	0.0770278	0.71111	1
Pbx2	0.0768202	0.518022	1
Trpc4ap	0.0768116	0.0356201	1
Bap1	0.0768107	0.303539	1
Tbx15	0.0768103	0.00238251	1
Fus	0.0767392	0.0327967	1
Gm52969	0.0767067	0.13497	1
Fat3	0.0766833	0.618889	1
Ralgapa1	0.0766525	0.000304264	1
Gm24362	0.0766379	0.775918	1
Med23	0.0765997	0.0568904	1
Samm50	0.0765719	0.168122	1
BC065397	0.0765624	0.167345	1
Hmgxb4	0.0765575	0.122015	1
Zswim3	0.0764669	0.183939	1
Ehmt1	0.0764226	0.0241943	1
Eif2ak2	0.0763363	0.239935	1
Lncppara	0.0763008	0.0384108	1
Gm13944	0.0762819	0.798362	1
Cwc15	0.0762213	0.00993894	1
Tars3	0.07619	0.0851543	1
Morrbid	0.0761783	0.0256918	1
Hbs1l	0.0761497	0.0321107	1
ENSMUSG00000128167	0.0760126	0.473145	1
Ssr1	0.075941	0.0205442	1
Commd4	0.0758273	0.901191	1
Prrx1	0.0758101	0.0688103	1
Sarnp	0.0757832	0.00802971	1
ENSMUSG00000136441	0.0757142	0.997668	1
Arv1	0.075667	0.423426	1
ENSMUSG00000124097	0.0756537	0.235863	1
Gm40649	0.075646	0.115899	1
Taf9	0.07564	0.80929	1
Got1	0.0756057	0.00426084	1
ENSMUSG00000134031	0.0755887	0.967704	1
ENSMUSG00000138699	0.075503	0.830394	1
Prrc2c	0.0754944	0.00343565	1
Atp5mc2	0.075471	0.0765666	1
Gm15932	0.0754446	0.0278237	1
1600014C10Rik	0.0754423	0.372743	1
Gm50046	0.0754416	0.0392078	1
ENSMUSG00000140250	0.0753528	0.577263	1
Gm15261	0.0753007	0.0653867	1
Sumo1	0.0752358	0.100827	1
Tfcp2	0.0752216	0.0415898	1
Mef2b	0.0751535	0.765838	1
Hnrnpf	0.0751357	0.0338553	1
Erbb2	0.075112	0.775531	1
Eeig1	0.0751025	0.547146	1
Erlin2	0.0750938	0.246093	1
ENSMUSG00000132167	0.0750769	0.954506	1
Trip12	0.0750514	0.00993245	1
Trpm4	0.0750471	0.091791	1
Parp6	0.075043	0.0797911	1
Ube2d2a	0.0750016	0.00695081	1
Hjurp	0.0749688	0.659458	1
Rmnd1	0.0749343	0.0131812	1
Pitrm1	0.0749324	0.0177477	1
Hipk2	0.0747585	0.0225085	1
Jrk	0.0747328	0.142218	1
Igsf3	0.0747203	0.233265	1
Copb2	0.0746439	0.15723	1
Usp54	0.0746183	0.00612383	1
Inpp5f	0.0745765	0.0289609	1
Dtnbp1	0.074466	0.430268	1
Heatr3	0.0744559	0.185532	1
Aasdhppt	0.0744493	0.0117993	1
ENSMUSG00000142959	0.0744475	0.191694	1
Ift74	0.074423	0.247867	1
ENSMUSG00000137174	0.0742751	0.487966	1
Stimate	0.0742087	0.310758	1
Pbrm1	0.074166	0.0265437	1
Pcgf3	0.0741617	0.0968953	1
Gm42890	0.0741055	0.502667	1
Cep170	0.0739916	0.0121901	1
E2f4	0.0739092	0.0390879	1
Zfp672	0.073907	0.0997699	1
Pigq	0.0738712	0.0318364	1
Thoc2	0.0738577	0.067413	1
B230307C23Rik	0.0738191	0.229704	1
Gm57415	0.0737295	0.967871	1
Alkbh8	0.0736664	0.201725	1
ENSMUSG00000125614	0.0736092	0.0975786	1
ENSMUSG00000121730	0.073549	0.912274	1
Hsd17b8	0.073513	0.416549	1
Paqr9	0.0733436	0.364979	1
Ppp1r8	0.0732917	0.155304	1
ENSMUSG00000139034	0.0732632	0.921573	1
Mypn	0.0730518	5.82295e-06	0.147263
Mthfd2l	0.073048	0.294664	1
Map3k2	0.0729921	0.00548111	1
Pdcd7	0.0729381	0.212618	1
Snrnp40	0.0728166	0.187481	1
Ccdc91	0.0728062	0.090324	1
Gnl1	0.072768	0.852754	1
Alas1	0.0727596	0.099353	1
Sin3b	0.0726988	0.311606	1
Pced1b	0.0726904	0.193715	1
Tatdn1	0.0726848	0.1666	1
Dnaaf11	0.0726577	0.712335	1
Zfp169	0.072634	0.410266	1
ENSMUSG00000133795	0.0726249	0.605538	1
2310014F06Rik	0.0726001	0.532492	1
Nup210	0.0725733	0.0219041	1
Gm49041	0.072545	0.815544	1
Rcor1	0.0724957	0.0130106	1
Zfp207	0.0724892	0.000450616	1
Srsf1	0.072434	0.0608766	1
Mindy2	0.0724325	0.24503	1
ENSMUSG00000135887	0.0724173	0.436452	1
ENSMUSG00000126895	0.0724069	0.69448	1
Ripor1	0.0723861	0.194479	1
Clybl	0.0723133	0.0081677	1
Dnajc15	0.0722931	0.0891907	1
Snx12	0.0722732	0.605211	1
ENSMUSG00000142274	0.07225	0.749935	1
Pmpcb	0.0722444	0.514132	1
Gm56488	0.0722423	0.0491828	1
Mtm1	0.0722066	0.00947767	1
ENSMUSG00000124264	0.0721996	0.380874	1
Alkbh3	0.0721875	0.0308964	1
Scaf11	0.0721648	0.0107063	1
Klc4	0.0721385	0.48726	1
Cdkl3	0.0721097	0.28046	1
Ttc19	0.0720705	0.0288096	1
Lzts2	0.0718665	0.19539	1
Calu	0.0717882	0.400705	1
Bak1	0.0717735	0.622817	1
Gm16192	0.0717534	0.191558	1
St6galnac5	0.0716867	0.430436	1
Phlpp1	0.0715058	0.0353173	1
Pex2	0.0714655	0.00159963	1
Cmya5	0.0714458	1.47724e-05	0.373594
B130034C11Rik	0.0714421	0.162335	1
Eprs1	0.071236	0.000809413	1
Lzts1	0.0711127	0.281924	1
Rab2b	0.0710692	0.119267	1
Mfap1b	0.0710545	0.8764	1
ENSMUSG00000141017	0.0710181	0.853071	1
F8	0.0709357	0.394077	1
Tasl	0.0708841	0.843325	1
Prr11	0.0708702	0.932146	1
Trps1	0.0708572	0.00247472	1
Klhdc1	0.0708369	0.025212	1
Nsd1	0.0708236	0.0160023	1
ENSMUSG00000129800	0.0707738	0.367905	1
B3galnt2	0.0707684	0.00319018	1
Mocos	0.0707483	0.32997	1
Osr2	0.070669	0.57805	1
Lrrc41	0.0706626	0.310532	1
Vamp2	0.0706426	0.250399	1
1700007J10Rik	0.0706318	0.873257	1
Cpsf6	0.0706222	0.134782	1
Lonrf2	0.0705921	0.483831	1
Gm57119	0.070582	0.682906	1
Pde10a	0.0703908	0.509853	1
Tmem209	0.0702679	0.23072	1
Sin3a	0.0702459	0.131519	1
Bptf	0.0701941	0.00737691	1
Gm56945	0.0701635	0.377573	1
Camk2b	0.0701383	0.094826	1
Inpp4b	0.070124	0.0783753	1
Cacna2d1	0.0701199	0.000119685	1
Reep3	0.0700263	0.114333	1
Mapk14	0.0699591	0.0892552	1
Potefam3c	0.0699037	0.718269	1
Lnpep	0.0698868	0.00078087	1
ENSMUSG00000139213	0.0697768	0.00293732	1
Hdgfl2	0.0696882	0.192839	1
Srp9	0.0696319	0.400952	1
Sertad2	0.0696214	0.394432	1
Slc20a1	0.0695573	0.0319714	1
Adipor2	0.0695293	0.0274707	1
Zfp869	0.0695008	0.0589308	1
Gng5c	0.0694762	0.774733	1
Irak1	0.0692713	0.344849	1
Lmna	0.0692051	0.180394	1
Eif4g2	0.0691949	0.00539281	1
Lsr	0.0691423	0.280569	1
Lmnb1	0.069028	0.114732	1
Tmem135	0.0690043	0.00729293	1
E330013P04Rik	0.0688841	0.682825	1
Mfsd1	0.0688525	0.535596	1
Gm10825	0.0688013	0.391938	1
Ankrd37	0.0687863	0.270392	1
Gm26920	0.0687418	0.902748	1
Ltn1	0.0686966	0.0972264	1
Gm38979	0.068692	0.211727	1
ENSMUSG00000129412	0.068679	0.535462	1
ENSMUSG00000124568	0.0686545	0.880778	1
Rhbdd1	0.0685271	0.206535	1
Rad23a	0.0685098	0.204879	1
Phf12	0.0684836	0.0138744	1
Btaf1	0.0684415	0.0204269	1
Clk1	0.0683733	0.0047561	1
Rsl1d1	0.0683024	0.761603	1
Ddx3y	0.0682559	0.00131543	1
Tbc1d2b	0.0682441	0.877633	1
Bbs12	0.0681436	0.171946	1
2310016G11Rik	0.0681124	0.589596	1
ENSMUSG00000132332	0.0680851	0.383753	1
Dip2b	0.0680621	0.163176	1
Gm35692	0.0680606	0.461451	1
ENSMUSG00000131206	0.0680244	0.689195	1
Tra2b	0.0679586	0.0429034	1
Nsrp1	0.0679257	0.299493	1
Desi2	0.0679099	0.00964819	1
Tubgcp2	0.0679061	0.0595162	1
Scaf4	0.0678894	0.0133582	1
Spag1	0.067812	0.283041	1
Hnrnph1	0.0677965	0.000752132	1
Gm12992	0.0677612	0.126679	1
Fbxl5	0.0677434	0.023511	1
Farp2	0.0676754	0.0292814	1
Gm45871	0.0676542	0.263258	1
ENSMUSG00000131051	0.0676143	0.519624	1
ENSMUSG00000139935	0.0674875	0.572728	1
Trim72	0.0674688	0.123247	1
Tbc1d9b	0.0673618	0.103469	1
Slc25a13	0.0673431	0.164656	1
Serac1	0.067322	0.227023	1
Smg1	0.067298	0.00133735	1
Atg4a	0.0672716	0.0184008	1
Frmpd1	0.0672405	0.960806	1
Msh2	0.0671116	0.282823	1
Cdk12	0.0671083	0.0181246	1
Aktip	0.0670936	0.0898456	1
Acvr2a	0.0670887	0.0461048	1
Frzb	0.0670756	0.477312	1
Fan1	0.0670223	0.104151	1
2610203C22Rik	0.0669966	0.17095	1
Rxrg	0.0669622	0.123923	1
Gng7	0.0669293	0.602801	1
Speg	0.0668819	0.0234723	1
Scyl1	0.0668646	0.0438459	1
Zfp449	0.0668048	0.789509	1
Nell2	0.0667795	0.86916	1
ENSMUSG00000135262	0.066636	0.386496	1
Zfp563	0.0665556	0.291074	1
Trim23	0.0665131	0.0830109	1
Naa15	0.0665124	0.0471172	1
Xpnpep1	0.0665085	0.00655194	1
Nmnat3	0.0664891	0.000936973	1
Fzr1	0.066473	0.416973	1
ENSMUSG00000124059	0.0664045	0.798013	1
ENSMUSG00000139965	0.0663978	0.492353	1
Edem3	0.0663902	0.0896833	1
Ocrl	0.0663756	0.11585	1
Nudcd3	0.0662981	0.029076	1
Lyst	0.0662878	0.057566	1
ENSMUSG00000143125	0.0662727	0.499646	1
Lrrc49	0.0662604	0.179049	1
Dpy19l3	0.0662543	0.114004	1
Ccdc90b	0.0662409	0.310119	1
Dlst	0.0661623	0.0323573	1
ENSMUSG00000128645	0.0661423	0.852558	1
Metap2	0.0660049	0.0595656	1
ENSMUSG00000129772	0.0660045	0.967153	1
Parn	0.0659672	0.128474	1
ENSMUSG00000134771	0.0659363	0.699036	1
Mea1	0.0659248	0.669404	1
Phtf2	0.0659119	0.0222701	1
Ppp4r2	0.0658982	0.111182	1
ENSMUSG00000129177	0.065874	0.453113	1
Avl9	0.0658461	0.0562119	1
D830013O20Rik	0.0658419	0.0453656	1
ENSMUSG00000132245	0.0658126	0.428143	1
L2hgdh	0.065681	0.280855	1
Brd10	0.0656726	0.0886496	1
Zfp687	0.065631	0.153624	1
Mindy4	0.0655847	0.368796	1
Cyb5d1	0.0655278	0.441528	1
Eef2k	0.065489	0.0666046	1
Kpna1	0.0654796	0.00815311	1
Las1l	0.0654566	0.0788085	1
Ldah	0.0654286	0.00495412	1
Wdr36	0.065427	0.0569849	1
Macrod1	0.0653576	0.219564	1
Whamm	0.0653422	0.0225459	1
Alg6	0.0653385	0.00394747	1
Gm28305	0.0652111	0.699946	1
Dtd1	0.0651505	0.0448875	1
Myo18b	0.065119	0.0072584	1
Mtss1	0.0650912	0.167923	1
Rhoa	0.0650787	0.0184363	1
Psmd4	0.0650361	0.316187	1
Fam135a	0.0649649	0.070804	1
Babam2	0.064878	0.0265905	1
ENSMUSG00000144159	0.0648337	0.979969	1
Ten1	0.0646886	0.280177	1
ENSMUSG00000125830	0.0645372	0.285923	1
Gm13483	0.0645315	0.212463	1
Snx4	0.0644722	0.0669859	1
Nhlrc2	0.0644188	0.0300956	1
Gm12031	0.064376	0.683018	1
Slc35b4	0.064356	0.414365	1
ENSMUSG00000130452	0.0643313	0.326351	1
R3hcc1	0.0643151	0.39038	1
Nrf1	0.0642793	0.0783149	1
Pink1	0.0642608	0.13881	1
Samd1	0.0642485	0.729181	1
Sgms1os1	0.0642405	0.242367	1
Mff	0.0642331	0.00336857	1
Sema6c	0.0641432	0.0961764	1
Aldh4a1	0.0640745	0.699933	1
Snrnp200	0.0640628	0.0409394	1
ENSMUSG00000126509	0.0640309	0.967655	1
4833439L19Rik	0.0639627	0.0355424	1
Pkia	0.0637784	0.0242733	1
1600020E01Rik	0.0637764	0.1089	1
Nlrp5-ps	0.0636882	0.476857	1
Wdr82	0.0636486	0.0392399	1
ENSMUSG00000138135	0.0636106	0.931929	1
Tnrc6b	0.0636021	0.00020929	1
Dgat1	0.0635778	0.512694	1
Ptar1	0.0635331	0.415197	1
Dazap1	0.0635059	0.00907522	1
Gm49492	0.0635025	0.946078	1
Ss18l1	0.0634669	0.216768	1
Dnajc8	0.0634535	0.327863	1
D430041D05Rik	0.0634243	0.363809	1
Ctso	0.0633717	0.806367	1
Wdr7	0.0633165	0.0894151	1
Magt1	0.0632789	0.0188259	1
Smim13	0.0632637	0.0571803	1
Oip5os1	0.0632302	0.00571184	1
Vti1a	0.0631524	0.0362111	1
Dipk1b	0.0630143	0.193823	1
ENSMUSG00000126603	0.0629948	0.775724	1
Yy1	0.0629899	0.00726572	1
Gm16153	0.0629857	0.0219158	1
ENSMUSG00000141015	0.0629379	0.858568	1
Arfgap3	0.0629333	0.747537	1
Rin1	0.0629109	0.430643	1
Cst7	0.0628397	0.64865	1
Gm17491	0.0628274	0.272455	1
ENSMUSG00000127879	0.0628016	0.482855	1
Zfp438	0.0627989	0.00751663	1
Spaca7b	0.0627438	0.465133	1
4930556N13Rik	0.0627126	0.136536	1
Spink10	0.0626281	0.454322	1
ENSMUSG00000137391	0.0625748	0.247753	1
ENSMUSG00000129231	0.06253	0.599542	1
Svil	0.0625001	0.000148105	1
Skic2	0.0624929	0.63975	1
Med13	0.0624462	0.0207723	1
Zdhhc21	0.0623359	0.0945131	1
Itsn2	0.0623276	0.0273205	1
Xpo7	0.062307	0.00436473	1
Jmjd6	0.0622985	0.211338	1
ENSMUSG00000122662	0.0622107	0.225252	1
Sec22a	0.062153	0.714497	1
Os9	0.0621063	0.387069	1
Gm14902	0.0620899	0.622523	1
Iqgap1	0.0620155	0.0856825	1
4930506C21Rik	0.0620152	0.223172	1
Usp40	0.0619706	0.172487	1
ENSMUSG00000127656	0.0618899	0.671967	1
Gm7580	0.0618037	0.756783	1
Ap4s1	0.0616679	0.0377569	1
Gan	0.0616312	0.136577	1
Ercc8	0.0616124	0.161145	1
Kpna4	0.0615527	0.00295459	1
Prps1	0.0615154	0.834733	1
Ubxn7	0.0614821	0.0573609	1
Myh14	0.0614284	0.0645451	1
Snx19	0.0613588	0.293888	1
Herc4	0.0613243	0.0186282	1
Ppp2r5b	0.0613087	0.729129	1
Gk	0.0611869	0.691649	1
Tmod1	0.0611795	0.0208117	1
Gm49767	0.0610895	0.911771	1
Gm56551	0.0610395	0.38113	1
Zranb3	0.0610141	0.0991801	1
Dhcr24	0.0609044	0.709308	1
Pvalb	0.0608074	0.00332921	1
Dpf2	0.0607654	0.269544	1
Dele1	0.0607404	0.110791	1
ENSMUSG00000133873	0.0606961	0.499602	1
Nudt4	0.0606731	0.0479093	1
Ccdc62	0.0606442	0.156192	1
Rae1	0.0606074	0.174567	1
Pou2f1	0.0605883	0.0470495	1
ENSMUSG00000129381	0.0605238	0.83046	1
Gstm7	0.0604555	0.779036	1
ENSMUSG00000123118	0.0604489	0.912274	1
Shc4	0.0604462	0.939118	1
ENSMUSG00000131495	0.0603932	0.922175	1
ENSMUSG00000138730	0.0603171	0.938909	1
Cep63	0.0601919	0.178437	1
Cul1	0.0601786	0.175359	1
Ctf1	0.0601632	0.240503	1
Matn3	0.0601254	0.747467	1
ENSMUSG00000130205	0.0599302	0.383258	1
Pex19	0.0598883	0.0384467	1
Ptrh2	0.0598679	0.561057	1
Cnot6l	0.0598068	0.00844066	1
ENSMUSG00000122319	0.0596396	0.436224	1
ENSMUSG00000143720	0.0595677	0.974942	1
Pip4k2c	0.0595096	0.466859	1
Pcid2	0.0594834	0.11838	1
Zfp266	0.0594201	0.060002	1
Cfap418	0.0593888	0.21157	1
ENSMUSG00000137042	0.0593516	0.986321	1
Mapre1	0.0592608	0.673158	1
Klhl24	0.0592044	0.00211396	1
Lrch3	0.059132	0.0453544	1
AI480526	0.0591317	0.0270503	1
Ubxn2a	0.0589928	0.0671301	1
Zfp697	0.0589861	0.230471	1
Qsox2	0.0589499	0.667679	1
Zfp939	0.0589283	0.544039	1
Zfp523	0.058903	0.282977	1
Huwe1	0.0589008	0.00339366	1
ENSMUSG00000141779	0.0588911	0.166285	1
ENSMUSG00000132270	0.0588307	0.685844	1
Togaram1	0.0587931	0.236319	1
Clcc1	0.0587339	0.453704	1
Crtc2	0.0586979	0.644576	1
Fbxo9	0.0586794	0.160743	1
Gm28497	0.0586716	0.713745	1
Gm46280	0.0586439	0.642838	1
Crcp	0.0585354	0.678511	1
Prex1	0.0585231	0.225858	1
Foxj3	0.0585157	0.00593908	1
Kalrn	0.0584694	0.0460454	1
Morn1	0.0584665	0.192406	1
Wdr59	0.0584497	0.339114	1
Terf2ip	0.0583367	0.269507	1
Bcl2l1	0.0583172	0.375734	1
Gm35049	0.0582999	0.56111	1
Cnbd1	0.058254	0.712335	1
Phka2	0.0582298	0.230931	1
ENSMUSG00000135889	0.0581934	0.945918	1
ENSMUSG00000137079	0.0581809	0.381896	1
Arl13a	0.0581405	0.767128	1
Dnaaf10	0.0581222	0.942861	1
Sap30bp	0.0580868	0.399935	1
Tbcd	0.0580802	0.0797524	1
Neu1	0.0580774	0.704057	1
ENSMUSG00000141951	0.0579857	0.592469	1
Aqr	0.0579617	0.0473023	1
Gm26562	0.0579422	0.633216	1
Acot13	0.0579325	0.159656	1
Ift27	0.0579113	0.949465	1
Tceanc2	0.0579017	0.113501	1
Gm56698	0.0578927	0.967315	1
Itgb3bp	0.0578724	0.778103	1
Csnk2a1	0.0578671	0.0177931	1
Ryr1	0.0578569	0.00514059	1
Tfb1m	0.0578465	0.479902	1
Ubr3	0.0578361	0.000217021	1
Zdhhc17	0.0577201	0.119648	1
Taok1	0.0577118	0.00856311	1
Rnf220	0.057692	0.113198	1
4930586N03Rik	0.0576747	0.631235	1
ENSMUSG00000122456	0.0575743	0.34887	1
Kyat3	0.0575363	0.47841	1
Eif4a3	0.0574835	0.265743	1
Rbm22	0.057459	0.338458	1
Rap1gap	0.0574308	0.208005	1
Intu	0.0573519	0.211653	1
Stx6	0.0572805	0.289014	1
Get1	0.0572323	0.716121	1
Mras	0.057073	0.196967	1
Copa	0.057026	0.138454	1
Csnk1g2	0.0569394	0.750652	1
Rmdn1	0.0569313	0.126403	1
Armc8	0.0569234	0.0465652	1
Egfr	0.0568548	0.496477	1
ENSMUSG00000122196	0.0568169	0.838919	1
Morc2a	0.0568115	0.18965	1
Tmem87b	0.0567997	0.208958	1
Dgke	0.0567981	0.374942	1
ENSMUSG00000141637	0.0567658	0.704863	1
Mvb12b	0.056745	0.0529627	1
Ppip5k1	0.0567245	0.0680841	1
Dennd4a	0.0566927	0.392909	1
Creb3l2	0.0566853	0.687724	1
Mrpl13	0.0566802	0.624173	1
Hacd3	0.0566769	0.016944	1
Pi4k2a	0.0566545	0.0338841	1
Jph1	0.0566354	0.000517677	1
ENSMUSG00000122152	0.056618	0.719395	1
Parg	0.0566128	0.0998409	1
Eea1	0.0565957	0.124376	1
Pik3c2a	0.056505	0.0522066	1
Crebl2	0.0565003	0.029377	1
Mcl1	0.0564985	0.0166282	1
Bcas3	0.0564908	0.00249363	1
Erp44	0.0564829	0.00212124	1
Dusp13a	0.0564827	0.122585	1
Tbp	0.0562911	0.648311	1
Cirbp	0.0562556	0.139141	1
Cdc26	0.056246	0.262293	1
Gm48079	0.0560847	0.687175	1
Gm39469	0.0560673	0.15129	1
Gm12841	0.056037	0.686781	1
Xpo5	0.0560362	0.0918152	1
Met	0.0560301	0.0604441	1
Gm57209	0.0560247	0.775337	1
Kmt2d	0.056022	0.112647	1
Mtx2	0.0559835	0.083584	1
Mfap1a	0.05594	0.101055	1
Dnajb9	0.0558932	0.500169	1
Fry	0.0558335	0.000476307	1
Ilk	0.0558167	0.774481	1
Kptn	0.0557519	0.0240505	1
Cherp	0.0556715	0.166224	1
Txnrd2	0.0556298	0.546867	1
Xrcc1	0.0556202	0.144575	1
Ube4b	0.0556074	0.0592374	1
Nup214	0.0556016	0.154737	1
Ppip5k2	0.0555815	0.16387	1
Pigl	0.0555489	0.0288392	1
Abca5	0.0555346	0.486366	1
ENSMUSG00000122982	0.0555076	0.790501	1
Dpm3	0.0554647	0.435617	1
ENSMUSG00000138454	0.0554226	0.716655	1
AI182371	0.0554161	0.352361	1
AV356131	0.0553227	0.633286	1
Tnik	0.055301	0.00384401	1
Ankrd10	0.0552534	0.0013425	1
Zfp827	0.0552519	0.0122916	1
Lrrk2	0.0551953	0.200386	1
Nup133	0.0551829	0.140884	1
Rtkn	0.055171	0.432504	1
Gm44646	0.0550806	0.66801	1
Wdr41	0.0550244	0.0307309	1
Gm31408	0.054907	0.88264	1
Nrde2	0.0548911	0.0817855	1
Fam20b	0.0548684	0.126718	1
Ddx17	0.0548548	0.00456951	1
Hivep1	0.0547993	0.556867	1
Chchd4	0.054779	0.789737	1
Fhip2b	0.0547202	0.185873	1
Ep400	0.0546978	0.0317762	1
Mapk6	0.0546907	0.217561	1
Ago1	0.0546441	0.603419	1
ENSMUSG00000137336	0.0546244	0.48116	1
Sag	0.0546149	0.747467	1
Fbxo28	0.0545142	0.0797199	1
Gm33148	0.054356	0.616136	1
Cdh4	0.0543533	0.324193	1
Nomo1	0.0542937	0.384128	1
Gm56759	0.0541459	0.436984	1
Mroh1	0.0540916	0.146695	1
Map3k5	0.0540849	0.139472	1
Kif3c	0.0540846	0.146753	1
Morc3	0.0540398	0.103896	1
Carf	0.0540262	0.156785	1
Enox2	0.054018	0.155427	1
Add3	0.0539883	0.253508	1
Ubr4	0.0539858	0.0175967	1
Gmps	0.0538978	0.0109842	1
Gins2	0.0538381	0.935601	1
Ptpn21	0.0537907	0.0869934	1
Csnk1d	0.0537853	0.716068	1
Polr3e	0.0537615	0.342197	1
ENSMUSG00000126431	0.053736	0.593106	1
Opa1	0.0537167	0.0179219	1
Syn2	0.0537165	0.879899	1
Atad2b	0.0536728	0.154148	1
Phlda3	0.0536255	0.389521	1
Nop2	0.0536077	0.130229	1
Atp2c1	0.0535659	0.0136023	1
Ift122	0.0535255	0.501469	1
Fam222b	0.0534311	0.0912855	1
4930432B10Rik	0.0533919	0.0623246	1
Wdfy1	0.0533576	0.102086	1
Tm2d1	0.0533203	0.0768166	1
Ifrd1	0.0533139	0.00626653	1
Fhl3	0.0532862	0.0837315	1
Ppp1r3a	0.0530955	0.00337162	1
Gm17021	0.0530829	0.698525	1
ENSMUSG00000136396	0.0530544	0.572106	1
R3hcc1l	0.0530231	0.0752493	1
Wdr75	0.0529383	0.046684	1
Plin4	0.0528048	0.121675	1
Ttc12	0.0527202	0.0615046	1
Brcc3	0.052699	0.0584673	1
Lamp2	0.0526629	0.0085028	1
Ing1	0.0525059	0.598028	1
Zfp641	0.0523848	0.0966354	1
Gng3	0.0523666	0.864526	1
Ccdc122	0.0523546	0.0717313	1
Gm20540	0.0523166	0.90219	1
Slc35f6	0.0523029	0.490676	1
Gm12258	0.0521072	0.319418	1
Yae1d1	0.052011	0.492903	1
Fmnl3	0.0520096	0.415922	1
Vps54	0.0518054	0.0699488	1
Trim45	0.0517944	0.707667	1
Lamtor1	0.0516742	0.399118	1
Hip1	0.0516311	0.337981	1
Zfp58	0.0516085	0.696395	1
Als2	0.0515136	0.143246	1
Gm17056	0.0514658	0.318479	1
Dnajc5	0.0514258	0.00753716	1
Flywch1	0.0514215	0.170755	1
Numb	0.051405	0.00875092	1
Prpf39	0.0513545	0.0205652	1
Zfp322a	0.051312	0.0573258	1
Gfod1	0.0512996	0.374107	1
Rnf111	0.0512368	0.0513802	1
Mmut	0.0511399	0.125161	1
Tbc1d1	0.0511323	8.10705e-05	1
ENSMUSG00000138977	0.0511305	0.880046	1
Gm31126	0.0510694	0.212856	1
Phkg1	0.0510261	0.00294187	1
Trim44	0.0510146	0.426174	1
Rdx	0.0509791	0.104748	1
Fam3c	0.050965	0.913632	1
Rheb	0.0509388	0.1025	1
Gm9929	0.0508295	0.174469	1
Pigw	0.0507863	0.578824	1
Pja2	0.0507316	0.0419321	1
Aars1	0.0507138	0.0495666	1
Gm42658	0.050706	0.439661	1
Lca5l	0.0506394	0.998967	1
Patl1	0.0505865	0.0770363	1
Vamp8	0.0505862	0.400984	1
Rab11fip5	0.0505755	0.250335	1
Cpeb2	0.0505502	0.193754	1
ENSMUSG00000143383	0.0505389	0.113187	1
Ccny	0.0503608	0.0970954	1
ENSMUSG00000138852	0.0503063	0.295459	1
Tnks	0.0502881	0.0485283	1
Gm30639	0.0502738	0.035856	1
ENSMUSG00000128894	0.0502398	0.382252	1
Sc5d	0.050192	0.535447	1
Cs	0.0500816	0.0222695	1
Tial1	0.0500747	0.0172711	1
ENSMUSG00000127191	0.0500549	0.0897506	1
ENSMUSG00000135492	0.0500403	0.492858	1
Zdhhc4	0.0500263	0.912945	1
ENSMUSG00000135097	0.0498805	0.595551	1
Tbrg4	0.0498473	0.283994	1
Acox1	0.0497714	0.141824	1
Gm43809	0.0497159	0.51781	1
Eef1a2	0.04971	0.000113975	1
ENSMUSG00000128755	0.0496521	0.832098	1
Gm43378	0.04963	0.583491	1
Fbxl3	0.0496086	0.0544593	1
Ecpas	0.0495036	0.00221369	1
Vps13d	0.0494973	0.000265625	1
Zdhhc22	0.0494906	0.793366	1
ENSMUSG00000121758	0.0494532	0.794577	1
Gm10248	0.0494287	0.793476	1
a	0.0494112	0.400487	1
Arhgef11	0.0493258	0.0740365	1
Gm49741	0.0492532	0.856473	1
B230217O12Rik	0.0492463	0.668667	1
Hipk3	0.0492325	0.015609	1
Rnf149	0.049217	0.22799	1
Gm56606	0.0490748	0.251569	1
Zfp260	0.0490331	0.0873309	1
Rab22a	0.0490299	0.0940932	1
Klhl18	0.0489746	0.1881	1
Gm9903	0.0489357	0.137026	1
Chd9	0.0488845	0.0142768	1
Szt2	0.0487644	0.156866	1
Smpd2	0.0486469	0.424113	1
ENSMUSG00000144212	0.0485921	0.0261603	1
ENSMUSG00000134039	0.0485286	0.629211	1
Acp2	0.0484928	0.798339	1
Dennd1b	0.0484827	0.0717002	1
Rab5if	0.0484643	0.694447	1
Nceh1	0.0484158	0.050528	1
Ezh2	0.0483689	0.233053	1
Slc19a2	0.0483509	0.126162	1
Slc9a4	0.0483426	0.332955	1
Rnf13	0.048339	0.0770429	1
ENSMUSG00000137211	0.0483126	0.0687646	1
Vcpip1	0.0482929	0.151379	1
Serhl	0.0482578	0.378589	1
Dlg1	0.0482359	0.0159185	1
Gm15419	0.0482064	0.71278	1
Casz1	0.0482042	0.0384295	1
Nav2	0.0481681	0.00290183	1
Mtcp1	0.048161	0.416692	1
ENSMUSG00000131541	0.0481059	0.0737503	1
Plod1	0.0480505	0.507432	1
Rusc1	0.047951	0.581806	1
ENSMUSG00000122764	0.0479069	0.144055	1
Rpl3l	0.0478873	0.00779081	1
Jmjd1c	0.0478442	0.09925	1
ENSMUSG00000122318	0.0478427	0.960806	1
Ccdc86	0.0478253	0.5184	1
Arfgef1	0.047825	0.00156299	1
Farsa	0.0477767	0.124839	1
Atxn7l2	0.0476306	0.416523	1
Snupn	0.0475176	0.618116	1
Redic1	0.0475146	0.8583	1
2010320O07Rik	0.0474625	0.782941	1
Zfp52	0.0473946	0.0427389	1
Etv1	0.0473032	0.712768	1
Fam228a	0.0472738	0.271594	1
Hlcs	0.0472617	0.239104	1
Akap17b	0.0472377	0.477337	1
Med1	0.0471843	0.0084394	1
Slco4a1	0.0471335	0.921761	1
Ngdn	0.0471219	0.35831	1
ENSMUSG00000133716	0.0471029	0.218451	1
A930009A15Rik	0.0470905	0.944185	1
Gm43244	0.0470864	0.602268	1
Washc2	0.0470113	0.0571553	1
Adarb1	0.0468308	0.000821117	1
Top3a	0.0468087	0.126099	1
Zfp512	0.0467827	0.00442018	1
Adnp2	0.0466544	0.696325	1
Odc1	0.0466355	0.12852	1
Mrps27	0.046607	0.236932	1
ENSMUSG00000140293	0.0465589	0.255052	1
A130010J15Rik	0.0465578	0.297049	1
Lactb2	0.0465537	0.0338153	1
Fkrp	0.0465132	0.362479	1
Wsb2	0.0464721	0.402748	1
Slc27a4	0.0464574	0.235363	1
Snx1	0.0464502	0.0856556	1
C2cd5	0.0464345	0.0336839	1
Nqo2	0.0463594	0.434414	1
Abcd1	0.0463178	0.815864	1
Thra	0.0461888	0.308038	1
Fkbp14	0.0461487	0.338495	1
Usp48	0.0461462	0.127097	1
Tcea2	0.0459044	0.524034	1
Pitpnc1	0.0458151	0.0414604	1
Sppl2b	0.0457659	0.580943	1
Gm10135	0.0457469	0.195652	1
Sec31a	0.045683	0.0346637	1
Kmt2a	0.0456693	0.024133	1
Gm17233	0.0456639	0.953471	1
Slc25a26	0.0456476	0.0648997	1
Cisd2	0.0455993	0.037853	1
Sypl2	0.0455982	0.183832	1
ENSMUSG00000123846	0.0455946	0.911268	1
Tmem242	0.0455795	0.167815	1
Zscan2	0.0455519	0.537667	1
Bbx	0.0455474	0.0654212	1
Fam83g	0.0455101	0.687044	1
2700049A03Rik	0.0454783	0.207421	1
Tmem38a	0.0453507	7.16893e-05	1
Fech	0.0453427	0.00285135	1
Smarcad1	0.0453374	0.0748358	1
ENSMUSG00000124900	0.0453072	0.682631	1
Zfp280d	0.0452443	0.0470052	1
Cep85l	0.0452152	0.00288939	1
Dnmbp	0.0451777	0.0141517	1
Ypel2	0.0451363	0.0342131	1
Fabp12	0.0451305	0.694671	1
Gm57219	0.0450947	0.771403	1
Sdhd	0.0450211	0.0433698	1
Spopl	0.0450099	0.0646869	1
Cmc4	0.044973	0.808485	1
ENSMUSG00000126052	0.0449344	0.661498	1
Fam204a	0.0448854	0.151138	1
Cdc42	0.0448191	0.0262409	1
Papolg	0.0448163	0.446126	1
Mtdh	0.0447953	0.0431487	1
ENSMUSG00000123125	0.0447631	0.984348	1
Gm34933	0.0446863	0.931929	1
Atpaf1	0.0446297	0.015659	1
Enpp5	0.0445456	0.107639	1
Tmem186	0.0443399	0.44718	1
ENSMUSG00000127411	0.0442942	0.692169	1
Chic2	0.0442762	0.0406375	1
Slc38a6	0.044257	0.0998766	1
Gm56862	0.0442514	0.594663	1
Slmap	0.0442353	0.185739	1
Lyrm4	0.0441202	0.551723	1
Ccnk	0.0439904	0.124811	1
Arb2a	0.0439193	0.0424248	1
Uhmk1	0.0439159	0.531432	1
Potefam3a	0.0438732	0.853849	1
Ift80	0.0438604	0.218575	1
Ensa	0.0437657	0.0210044	1
Zmiz1	0.0435755	0.18187	1
Ncoa1	0.0435654	0.09652	1
ENSMUSG00000123638	0.0435383	0.518143	1
Mier1	0.0435355	0.0302252	1
Eif2s3y	0.0435	0.0258209	1
Naa35	0.0434964	0.231547	1
Micu1	0.0434928	0.23455	1
Ankib1	0.0434892	0.0781321	1
Amt	0.0434649	0.612209	1
Gins1	0.0434015	0.536577	1
G3bp1	0.043321	0.232777	1
Gm43585	0.0432614	0.352218	1
ENSMUSG00000137225	0.043229	0.572723	1
Cdip1	0.0431638	0.448701	1
Reep5	0.0431152	0.49368	1
Zfp119a	0.0430352	0.308746	1
ENSMUSG00000137427	0.0429995	0.491723	1
Pnpla8	0.0429974	0.132922	1
1500026H17Rik	0.0429733	0.939432	1
Aco2	0.0428913	0.00163947	1
Cfap74	0.0428807	0.602715	1
Aar2	0.0428183	0.238745	1
Hadh	0.0428021	0.00378068	1
Mtrfr	0.0427978	0.513963	1
Cd82	0.0426813	0.466103	1
Ikzf5	0.0426504	0.94086	1
Leo1	0.0426228	0.113421	1
Ptpn12	0.0426038	0.465832	1
Nup35	0.0425984	0.921998	1
Srpk3	0.0425447	0.481494	1
Zfp106	0.0424577	0.00629047	1
Zfp598	0.0424125	0.563705	1
Dtymk	0.0423751	0.138963	1
ENSMUSG00000144005	0.0422593	0.590862	1
Fbxo7	0.0422393	0.140714	1
Setd2	0.0422003	0.0084133	1
Nfkbib	0.0421642	0.276668	1
Saxo4	0.0421151	0.686649	1
Gm38403	0.0418131	0.391403	1
Dgki	0.0417837	0.944451	1
Zfp213	0.0417583	0.632598	1
Dis3l2	0.0417289	0.130201	1
ENSMUSG00000126842	0.0417201	0.66166	1
Elp4	0.0416917	0.0844662	1
Tcf4	0.0416414	0.0217128	1
ENSMUSG00000129320	0.0416242	0.921386	1
Zfp704	0.041617	0.140209	1
Gabpa	0.0415828	0.131945	1
Tbc1d9	0.0413997	0.686526	1
Eya3	0.0413106	0.0105127	1
ENSMUSG00000133251	0.0412034	0.225935	1
H2-K2	0.0411724	0.0960849	1
Slc49a3	0.0411552	0.314916	1
Fbxl20	0.0411426	0.0697855	1
Ccdc191	0.0411201	0.16099	1
ENSMUSG00000124244	0.0410402	0.467402	1
Elac1	0.0409431	0.36017	1
Gm43838	0.0409281	0.813111	1
ENSMUSG00000141061	0.0409014	0.0822212	1
ENSMUSG00000137500	0.0408169	0.543514	1
Rbm18	0.0407789	0.194163	1
Gm56528	0.0407759	0.90342	1
Nagk	0.0407253	0.364929	1
ENSMUSG00000137230	0.04069	0.673119	1
Gtf2ird2	0.0405543	0.604737	1
Trim54	0.040525	0.0198671	1
Gm16093	0.0405116	0.00915157	1
Zfp395	0.0405078	0.435346	1
Gm26789	0.0403954	0.880046	1
Ndufa10	0.040385	0.582566	1
6030442K20Rik	0.0403229	0.321856	1
Ubap1l	0.0402987	0.466676	1
Camk2g	0.0402853	0.0191365	1
Ufl1	0.040272	0.434676	1
Mrps33	0.0402323	0.0428869	1
Arfrp1	0.0401503	0.226249	1
Pcyox1l	0.0400712	0.505631	1
Ube2t	0.0400469	0.174966	1
Best3	0.039851	0.291231	1
Gm8739	0.039825	0.978021	1
Vamp1	0.0397677	0.0548996	1
Drg1	0.0397234	0.0344202	1
Rnf214	0.0397082	0.0920008	1
Mfn1	0.0395961	0.0635546	1
Kdm5a	0.0395804	0.038564	1
Golph3l	0.0395556	0.373869	1
Rabep1	0.0395497	0.124027	1
AA386476	0.039543	0.0448893	1
Blcap	0.0395271	0.0150293	1
Scaf1	0.0395085	0.522946	1
ENSMUSG00000135463	0.0394496	0.20533	1
Prpf31	0.0394175	0.506346	1
St7l	0.0393711	0.064353	1
Itch	0.0393608	0.0542994	1
Nfib	0.0393465	0.0590483	1
ENSMUSG00000136849	0.0393135	0.915314	1
Mettl21a	0.039248	0.14669	1
Riok1	0.0391351	0.222146	1
Zfp326	0.0391121	0.00243322	1
Prkca	0.0390668	0.0178919	1
Gab1	0.0390598	0.171017	1
ENSMUSG00000137440	0.0390497	0.6667	1
Szrd1	0.038955	0.10425	1
Pum3	0.0389017	0.23541	1
Pcsk7	0.0388983	0.0444826	1
ENSMUSG00000139926	0.0388963	0.565669	1
Dnajb14	0.0388763	0.232382	1
Coro6	0.0388659	0.20801	1
Fam120c	0.0388458	0.0199438	1
2310001H17Rik	0.0388207	0.0817743	1
Miga2	0.0388091	0.179627	1
ENSMUSG00000132638	0.0387632	0.693369	1
Gm32261	0.0387532	0.772538	1
Ranbp9	0.0387426	0.00657483	1
Mrps28	0.038722	0.0517698	1
Tbl2	0.0386992	0.70981	1
Rprd1a	0.038671	0.0818276	1
Tspan4	0.0386599	0.307114	1
Samd13	0.0386341	0.890017	1
Eif3b	0.0385825	0.253308	1
Fbxo8	0.0385677	0.00834097	1
ENSMUSG00000123447	0.0385246	0.2978	1
4921517D16Rik	0.0384958	0.19544	1
Gm36840	0.0382985	0.66947	1
Emsy	0.0382196	0.118945	1
Anapc1	0.0382109	0.0145456	1
Mrps31	0.0381862	0.685376	1
1810041H14Rik	0.0381636	0.0884718	1
Ist1	0.0380391	0.168643	1
Map3k4	0.0379434	0.110402	1
Smurf2	0.0379198	0.0806938	1
Ano5	0.0379038	0.0978707	1
Smc1a	0.0378318	0.115812	1
Susd6	0.03781	0.0593754	1
Trib1	0.0377294	0.296148	1
Lrp6	0.0376001	0.0117032	1
Atp8a2	0.0374298	0.373357	1
Dido1	0.0370853	0.0293451	1
ENSMUSG00000133726	0.0370702	0.84283	1
1700112J16Rik	0.0369493	0.244944	1
ENSMUSG00000131467	0.0368908	0.423781	1
Dennd6a	0.0368047	0.143293	1
Esyt1	0.0367882	0.29127	1
Dcun1d1	0.0366953	0.295443	1
Acss1	0.0366901	0.137951	1
Usf2	0.0366234	0.155352	1
Tiam2	0.036614	0.336406	1
Tnnt3	0.0365803	3.63421e-43	9.19092e-39
Desi1	0.0365428	0.513376	1
Rdh10	0.0365088	0.260893	1
Golga3	0.0364442	0.28244	1
Ccdc148	0.0364166	0.605538	1
Cdyl2	0.0364035	0.319079	1
Rnf139	0.0361133	0.727621	1
Slc5a3	0.0361036	0.0840054	1
Tfdp1	0.0360756	0.339009	1
Gm15890	0.0359153	0.459939	1
Fam120b	0.0358737	0.0401819	1
Wls	0.0358316	0.198868	1
Efcab6	0.0358161	0.29578	1
Gas2	0.0357477	0.117956	1
ENSMUSG00000123686	0.0357204	0.820138	1
Rbm39	0.0356111	0.0167255	1
Sec13	0.0356015	0.441359	1
Gm13270	0.0355836	0.586959	1
Rab5c	0.0355712	0.231732	1
Tlk1	0.0354545	0.0371117	1
Gm29183	0.0354281	0.650025	1
Potefam3d	0.0353906	0.819729	1
Dck	0.0353644	0.561458	1
Pold3	0.0353567	0.317636	1
Esyt2	0.0353402	0.0126386	1
Fra10ac1	0.0353211	0.054376	1
Ppp2r3c	0.0352919	0.522903	1
Fam114a2	0.0352206	0.0751625	1
ENSMUSG00000133649	0.0351384	0.83181	1
ENSMUSG00000138755	0.0351317	0.305575	1
5730405O15Rik	0.035095	0.267847	1
Dop1a	0.0350391	0.302392	1
Rbms1	0.0350349	0.309703	1
Arhgef7	0.0350269	0.21151	1
Pdpk1	0.0349585	0.0671144	1
Srp54c	0.0349192	0.078608	1
Setd3	0.0347993	0.0110871	1
Cped1	0.0347804	0.00153797	1
Abhd13	0.0347712	0.340343	1
Kmt2c	0.0347503	0.00331412	1
Nr3c2	0.0347404	0.221342	1
Zfp382	0.0347309	0.939607	1
Ahcyl1	0.0345539	0.0419779	1
Cd86	0.0345528	0.676323	1
Hibadh	0.0345349	0.0143337	1
ENSMUSG00000124418	0.0345272	0.640088	1
Tbc1d4	0.034505	0.180844	1
1700119I11Rik	0.0343393	0.20605	1
ENSMUSG00000134382	0.0343318	0.607016	1
Bltp2	0.0343056	0.00990995	1
Rabgef1	0.0342718	0.125682	1
Sacs	0.0342686	0.287248	1
Nfxl1	0.0342587	0.028766	1
Clcn4	0.0342523	0.775326	1
1110019D14Rik	0.0342468	0.166305	1
Pcgf2	0.0342441	0.638458	1
Ube2e3	0.0340436	0.0881438	1
Cmc1	0.0340085	0.0468498	1
Gm26531	0.0338689	0.560345	1
Slc25a32	0.03383	0.165466	1
Pitx2	0.0338234	0.455888	1
Pithd1	0.0338233	0.938922	1
Blmh	0.0337707	0.0241331	1
Mfsd6	0.0336551	0.204113	1
Vps37b	0.0336087	0.429713	1
Gm57324	0.0336034	0.182931	1
Zgpat	0.0335833	0.143092	1
Igf1r	0.0335825	0.295476	1
Gm57270	0.0335551	0.569639	1
Klf15	0.0335239	0.248233	1
Tmem126b	0.0334728	0.241682	1
ENSMUSG00000137673	0.0333966	0.121198	1
Luc7l2	0.0333303	0.0203595	1
Capn10	0.0332682	0.603593	1
Rnf114	0.0332062	0.0351664	1
ENSMUSG00000124268	0.0331599	0.585333	1
ENSMUSG00000143100	0.0331496	0.844744	1
Cyp39a1	0.0331445	0.183642	1
ENSMUSG00000133226	0.0331243	0.712447	1
Ddx50	0.0330319	0.0698507	1
Kcnip4	0.0328985	0.521519	1
Pard3b	0.032878	0.250323	1
2810455O05Rik	0.0328651	0.704365	1
Kdm5d	0.0328322	0.276731	1
Tnpo2	0.0327555	0.199613	1
Ddx24	0.0327299	0.240337	1
Mthfsd	0.0327093	0.0756373	1
Ing2	0.0326762	0.0663851	1
ENSMUSG00000128108	0.0326616	0.708853	1
ENSMUSG00000142269	0.0326498	0.99687	1
Laptm4a	0.0325816	0.48465	1
Hsf2	0.0325561	0.0344101	1
ENSMUSG00000126187	0.0325235	0.820249	1
Ulk2	0.0324954	0.180861	1
Ppm1f	0.0324786	0.760539	1
Cdk7	0.0324608	0.239702	1
ENSMUSG00000132768	0.0324606	0.344813	1
ENSMUSG00000126133	0.0324334	0.638277	1
Snx11	0.0324154	0.601079	1
Fchsd2	0.0323634	0.200513	1
Nup54	0.0323512	0.149974	1
Dcaf6	0.0322896	0.0344196	1
Nek1	0.0322814	0.0725243	1
B4galt1	0.0322379	0.0891557	1
Dctn1	0.0321138	0.400901	1
Gm57403	0.03192	0.181345	1
A330023F24Rik	0.031919	0.226021	1
Gm44505	0.0318504	0.856573	1
Fbxo47	0.0318233	0.851119	1
Zfp318	0.031781	0.2274	1
ENSMUSG00000138590	0.031769	0.206173	1
Vps33a	0.0316998	0.124062	1
2810013P06Rik	0.0316502	0.0173427	1
ENSMUSG00000122571	0.031636	0.960806	1
Tspan14	0.0315881	0.472041	1
Zfp62	0.0315383	0.102328	1
Tspan7	0.0315372	0.248784	1
Gm45425	0.0315273	0.592257	1
B230303O12Rik	0.0315018	0.641755	1
Cln3	0.0313941	0.710155	1
Acbd5	0.0313935	0.198085	1
Phf20	0.0313871	0.0385133	1
Plpbp	0.0313493	0.189866	1
Gm12542	0.0313378	0.54368	1
Stau1	0.0312163	0.104737	1
Osbpl8	0.0311505	0.247518	1
ENSMUSG00000142787	0.0311237	0.922242	1
Kctd5	0.0311194	0.489247	1
Mterf2	0.031084	0.588477	1
1700085D07Rik	0.0309856	0.717186	1
ENSMUSG00000141294	0.0309485	0.213313	1
Nfia	0.0308894	0.00956789	1
Mdm2	0.0308478	0.0277961	1
Otud7b	0.0308458	0.0952263	1
Epdr1	0.0307705	0.0519843	1
Kdsr	0.0307683	0.51642	1
Asb8	0.030745	0.0790469	1
Ttll5	0.0306657	0.0872993	1
Gm4631	0.0306467	0.983874	1
Zmym2	0.0305669	0.0142632	1
Rab9	0.0304707	0.433335	1
Tafa1	0.0303694	0.371041	1
2810004N23Rik	0.0303625	0.0084365	1
1700086O06Rik	0.030341	0.0944059	1
Sirt4	0.030329	0.105828	1
Tsg101	0.0302676	0.0627324	1
Aldh6a1	0.0302154	0.04274	1
Gm28578	0.0302	0.781683	1
Fah	0.0301437	0.343738	1
ENSMUSG00000124599	0.0301019	0.382206	1
Fank1	0.030096	0.668077	1
Gtpbp1	0.030062	0.756772	1
Ddx59	0.0300403	0.358276	1
Frg2f1	0.0300392	0.799139	1
Fibp	0.0299997	0.333096	1
Kyat1	0.0299855	0.673827	1
ENSMUSG00000135663	0.0299416	0.54368	1
Rrp12	0.0299106	0.325843	1
ENSMUSG00000128271	0.0299034	0.577407	1
D930015M05Rik	0.0298932	0.437197	1
Mdga1	0.0298493	0.953478	1
Tep1	0.0298377	0.120336	1
Rab21	0.0298065	0.0618701	1
ENSMUSG00000140516	0.0297271	0.352361	1
Ddhd1	0.0296285	0.167262	1
Taf1	0.0296193	0.0773978	1
Vipas39	0.0295686	0.00196788	1
ENSMUSG00000141859	0.0295375	0.260275	1
Msrb3	0.0295267	0.0474007	1
Ccdc32	0.0293075	0.684723	1
Fam168b	0.0292942	0.0874271	1
Gm56948	0.0292497	0.400169	1
Cdc5l	0.0291935	0.197919	1
ENSMUSG00000123948	0.029147	0.166895	1
Gnl2	0.0291185	0.0814602	1
Xrcc5	0.0291175	0.0829985	1
Tmem143	0.0291125	0.346825	1
Dmpk	0.0290924	0.0430044	1
Mllt3	0.0290683	0.0267392	1
ENSMUSG00000128264	0.0290454	0.368884	1
Plpp5	0.0289996	0.211438	1
A330069E16Rik	0.0289519	0.188097	1
Flii	0.0289491	0.130463	1
Mgat1	0.028943	0.186799	1
Nipsnap2	0.0288931	0.0841201	1
Dot1l	0.0288876	0.0656598	1
Zyg11b	0.0288745	0.0173307	1
Hbp1	0.0287962	0.0969882	1
ENSMUSG00000143980	0.0287671	0.171421	1
Gm20627	0.0287452	0.353429	1
ENSMUSG00000135556	0.0286958	0.888599	1
Gfus	0.0286358	0.803678	1
ENSMUSG00000126197	0.0285369	0.847351	1
ENSMUSG00000140314	0.0285025	0.0163188	1
2310002L09Rik	0.0284622	0.630961	1
Ccdc66	0.0284267	0.469056	1
Zc3h11a	0.0283947	0.760949	1
Gm49573	0.0283254	0.987089	1
E330018M18Rik	0.0283223	0.297917	1
Gm45866	0.028263	0.605538	1
Cnnm3	0.0282577	0.108234	1
Il12rb2	0.0281978	0.583366	1
Ttc13	0.0281452	0.281145	1
ENSMUSG00000137715	0.0281061	0.909548	1
Gm43118	0.0280449	0.960806	1
Stk4	0.0280374	0.147241	1
Gpatch8	0.0280214	0.165311	1
Mphosph6	0.0279798	0.56767	1
Pfkl	0.0279314	0.341698	1
Rnf32	0.0279256	0.988151	1
Tax1bp1	0.0279065	0.0750597	1
Gfm2	0.0278732	0.186232	1
Psmb7	0.0278641	0.0425422	1
Gm9484	0.0278637	0.564106	1
Gm12801	0.0278571	0.460544	1
Tmppe	0.0278136	0.543523	1
Steep1	0.0277852	0.273027	1
Pi4kb	0.0277287	0.336877	1
Gm57397	0.027722	0.410507	1
Atad5	0.0277134	0.620632	1
Drc3	0.0276487	0.712572	1
Sptan1	0.0276217	0.0725253	1
Gpr137c	0.0276195	0.371665	1
Mex3c	0.0275483	0.130211	1
ENSMUSG00000142203	0.0275009	0.493237	1
Cask	0.0274247	0.495766	1
Ears2	0.0272887	0.0098949	1
Ccdc126	0.0272705	0.626493	1
Rftn2	0.0272557	0.381965	1
Ppp3cc	0.0272539	0.114249	1
Agpat2	0.0272351	0.775186	1
Asrgl1	0.0272331	0.174747	1
Kdm5c	0.0271964	0.0197114	1
Sirt5	0.0271738	0.211878	1
Gm57370	0.0271485	0.138977	1
9030404E10Rik	0.0271048	0.592979	1
Mxd1	0.0270691	0.968565	1
Epc2	0.0270064	0.0534136	1
Map3k3	0.0270036	0.442825	1
ENSMUSG00000139206	0.0269704	0.420349	1
Prpf40a	0.0269138	0.227878	1
Lrrc39	0.0269036	0.230957	1
Med14	0.0268306	0.0299045	1
ENSMUSG00000143412	0.0267713	0.12115	1
Nup37	0.0267675	0.667414	1
Rabggtb	0.0267172	0.167867	1
Ptcd2	0.0267109	0.267304	1
Smarcc2	0.0266243	0.243463	1
Brd3	0.0265912	0.112599	1
Oxct1as	0.0265762	0.58397	1
Gm40477	0.0265293	0.03167	1
Adgrf2	0.0263215	0.789357	1
Gm57464	0.0262859	0.451454	1
ENSMUSG00000133770	0.0262363	0.426428	1
Dynlt2b	0.0262362	0.173984	1
Sh3bgrl3	0.0261823	0.432587	1
Ppp1r7	0.0261798	0.27158	1
Gm47551	0.0261598	0.706186	1
Gm53374	0.0260648	0.911268	1
Zfp521	0.0260575	0.108385	1
Zfp605	0.0259991	0.613239	1
Ube2l3	0.0259199	0.0101917	1
2700016F22Rik	0.0258623	0.880046	1
Rhot1	0.0258556	0.115694	1
Apol6	0.0258324	0.116047	1
Ckap5	0.0258191	0.0411312	1
Aldh16a1	0.0258024	0.356852	1
Gm16191	0.0258013	0.696739	1
ENSMUSG00000141867	0.0257797	0.931495	1
Dlat	0.0257323	0.0970911	1
Gm15729	0.0257195	0.712335	1
4933431G14Rik	0.0257082	0.971881	1
Cxxc1	0.0257005	0.667384	1
4930570N18Rik	0.0256656	0.465133	1
ENSMUSG00000136155	0.0256613	0.560563	1
Gm28177	0.0255877	0.310372	1
ENSMUSG00000127548	0.0255859	0.830767	1
Trit1	0.0255563	0.1118	1
Gm56860	0.0255535	0.856862	1
Pex7	0.0255417	0.0566344	1
Lonp2	0.0255388	0.0359784	1
Zzef1	0.0255338	0.0298231	1
Ap1s1	0.025516	0.544848	1
ENSMUSG00000143610	0.0255069	0.712558	1
Zzz3	0.0254174	0.0105931	1
Zfp930	0.0253643	0.15286	1
Capn7	0.025351	0.439182	1
Gm57395	0.0253059	0.303652	1
Fam149b	0.0252771	0.238919	1
ENSMUSG00000123352	0.0252764	0.31853	1
ENSMUSG00000129152	0.0252629	0.661337	1
Ak5	0.0252535	0.748423	1
Pofut2	0.0252243	0.0213404	1
Rad52	0.0252192	0.403216	1
Gm56980	0.0252173	0.555865	1
Sbk1	0.025205	0.0212867	1
Tubd1	0.0251932	0.202139	1
Zfp949	0.0251367	0.107423	1
ENSMUSG00000134081	0.0250257	0.734138	1
Srr	0.0250222	0.0611204	1
R3hdm1	0.0250098	0.00615685	1
Tm7sf3	0.024876	0.356009	1
ENSMUSG00000130204	0.024856	0.605538	1
Mettl16	0.024854	0.0132491	1
Phc3	0.0248391	0.259016	1
Mapk1	0.0248007	0.201258	1
Gm2093	0.0247733	0.884231	1
Vrk3	0.0247164	0.298234	1
Gns	0.0247157	0.0938492	1
Csgalnact2	0.0246454	0.361004	1
Grpel1	0.0245898	0.219163	1
Gm16573	0.0245897	0.960131	1
ENSMUSG00000131047	0.0245569	0.649066	1
Atg16l2	0.0245138	0.566801	1
ENSMUSG00000136770	0.024372	0.560235	1
Zfyve16	0.0243661	0.131882	1
Efr3b	0.0243158	0.275733	1
Exosc5	0.0242772	0.639888	1
Mmadhc	0.0241895	0.158931	1
Fam120a	0.0241649	0.311663	1
Nudt2	0.02413	0.883517	1
BC028528	0.0241266	0.622936	1
Phyhipl	0.0240849	0.960806	1
Acss2	0.0240618	0.445172	1
Dcaf13	0.0240447	0.552238	1
Rcbtb1	0.0239661	0.184703	1
Cetn3	0.0239427	0.00618871	1
ENSMUSG00000128868	0.0239186	0.775918	1
Vrk2	0.0238592	0.745734	1
Ddx10	0.0238358	0.142005	1
Usp32	0.0238219	0.164755	1
Aifm3	0.023792	0.54368	1
Gm5112	0.0237915	0.350558	1
ENSMUSG00000123375	0.0237848	0.883956	1
Gm42047	0.0237699	0.292023	1
Smim10l1	0.0237527	0.294619	1
Slc4a7	0.0237374	0.0510784	1
Ebf3	0.0237079	0.110417	1
Tln1	0.023611	0.143929	1
ENSMUSG00000129243	0.0235768	0.676323	1
ENSMUSG00000131678	0.0235557	0.717347	1
B4galt7	0.0235314	0.766066	1
Gm57465	0.023512	0.696892	1
Scly	0.0235027	0.328068	1
Rtn4ip1	0.0234873	0.170754	1
Ramp1	0.0234837	0.521615	1
Arhgap10	0.0234801	0.0850364	1
Clasp2	0.0234386	0.222828	1
Dctn5	0.0234378	0.292565	1
Tex261	0.0233015	0.141797	1
ENSMUSG00000143809	0.0232947	0.931892	1
Zfp335os	0.0232777	0.277396	1
Gm45494	0.0232517	0.80787	1
Pkn2	0.0232246	0.35281	1
ENSMUSG00000129867	0.0230408	0.401823	1
Scfd2	0.0230035	0.155464	1
Zxdb	0.022969	0.923327	1
Hmces	0.022912	0.372338	1
Gm50250	0.0228875	0.933882	1
Asb16	0.0228731	0.443082	1
Map2k1	0.022794	0.190476	1
4930455C13Rik	0.0227782	0.291819	1
ENSMUSG00000128563	0.0227587	0.915184	1
Rbm5	0.0227361	0.227465	1
Ip6k3	0.0227299	0.845458	1
4833445I07Rik	0.0227226	0.311863	1
Mrpl1	0.022722	0.142447	1
Itpr2	0.0226143	0.187195	1
Map3k7	0.0225363	0.116105	1
Rdh14	0.0225114	0.224993	1
Hycc1	0.022507	0.768596	1
Zfp386	0.0225033	0.0137672	1
Megf8	0.0224523	0.386336	1
Bcor	0.0224463	0.208584	1
Ddx56	0.0223871	0.529649	1
ENSMUSG00000136412	0.0223034	0.659363	1
Nudt1	0.0222158	0.506533	1
Dgkd	0.0222025	0.217393	1
ENSMUSG00000143530	0.022071	0.366354	1
Rnf157	0.0219659	0.146517	1
Flnc	0.0219037	0.252314	1
Atg3	0.0219012	0.300403	1
Cbx5	0.0218183	0.116655	1
Yap1	0.0218162	0.231679	1
Diaph2	0.0216661	0.133182	1
Smap2	0.0216088	0.604872	1
Fbxw2	0.0215641	0.505956	1
ENSMUSG00000128505	0.0214986	0.64865	1
Tm9sf3	0.0214364	0.0676574	1
Rufy2	0.0213912	0.285812	1
Gatad2a	0.021377	0.236575	1
Crbn	0.0213763	0.0811913	1
Zfp518a	0.0212768	0.147189	1
Gps1	0.0212592	0.482559	1
Rccd1	0.021192	0.561011	1
Pafah2	0.0211811	0.242666	1
Nek9	0.0211397	0.197665	1
Psph	0.021095	0.460846	1
Ppp4r1l-ps	0.0210643	0.186277	1
Pura	0.0210136	0.167448	1
Arhgap39	0.021007	0.711224	1
Plekha5	0.0209089	0.082349	1
ENSMUSG00000138524	0.0208929	0.247918	1
ENSMUSG00000135840	0.0208719	0.492173	1
Mapk10	0.0208542	0.832564	1
Coq9	0.0207725	0.074388	1
Spats2	0.020723	0.326528	1
Trnau1ap	0.0207161	0.208791	1
ENSMUSG00000126707	0.0207135	0.931712	1
U2surp	0.0205784	0.0127375	1
Lcmt1	0.0205704	0.283754	1
Kcnv2	0.0205689	0.0742097	1
ENSMUSG00000124888	0.0205581	0.912056	1
Tmem205	0.0205559	0.00201612	1
Platr29	0.0205468	0.764966	1
ENSMUSG00000131398	0.0205257	0.579338	1
Adhfe1	0.0205255	0.0499267	1
Gm26777	0.0205146	0.419234	1
Rad17	0.0204884	0.328245	1
Rasa1	0.020444	0.0024237	1
Dipk1a	0.0204301	0.165995	1
Thumpd2	0.0203783	0.724514	1
Cnot4	0.0203603	0.124774	1
A330074K22Rik	0.0203429	0.268484	1
ENSMUSG00000129505	0.0203403	0.496018	1
Taf11	0.0203303	0.574466	1
Myoz2	0.0203247	0.171665	1
Gm13778	0.0202888	0.667636	1
Tanc2	0.0202708	0.0985477	1
Dyrk1b	0.0202562	0.698257	1
Hoxa10	0.0201846	0.184563	1
Gm3587	0.0201515	0.187631	1
Usp16	0.0201371	0.230131	1
Hmgcr	0.0200927	0.128019	1
Prkrip1	0.0200516	0.0964172	1
Psme3ip1	0.020045	0.675537	1
ENSMUSG00000136637	0.0198924	0.529386	1
ENSMUSG00000121706	0.019816	0.879952	1
Msh3	0.0198013	0.371784	1
Cdc37	0.0197759	0.688636	1
ENSMUSG00000126648	0.0197657	0.256556	1
Atrx	0.0196838	0.285243	1
Sipa1l1	0.0196719	0.295191	1
Rit1	0.0196513	0.439199	1
ENSMUSG00000134942	0.0196488	0.387601	1
Msl1	0.0196312	0.0852972	1
Prickle3	0.0195586	0.388514	1
ENSMUSG00000140976	0.0195121	0.76609	1
Wdr77	0.0195104	0.68811	1
Foxn2	0.0193713	0.293153	1
Nepn	0.0193282	0.676471	1
ENSMUSG00000133952	0.0192057	0.778526	1
Nemf	0.01915	0.00115788	1
Ap3b1	0.0191286	0.172575	1
Vps51	0.0190938	0.439394	1
Slc25a25	0.0190665	0.254735	1
Gm10578	0.019049	0.794026	1
Psmc2	0.0190387	0.626186	1
Slc4a1ap	0.0190366	0.286322	1
ENSMUSG00000132317	0.0189207	0.717263	1
Dennd4b	0.0188736	0.0881804	1
Nlrc3	0.0188485	0.806732	1
Kcna7	0.018808	0.649362	1
Hexd	0.018802	0.51731	1
Rasgrp3	0.0187834	0.538639	1
Gm45012	0.0187522	0.259526	1
Gm44731	0.0186879	0.853229	1
Cdc16	0.0186376	0.34397	1
Agps	0.0185443	0.156162	1
Cipc	0.018473	0.502371	1
Gm10602	0.0184188	0.409832	1
Rngtt	0.0184175	0.0235045	1
Snrpa	0.0183539	0.371884	1
Plekhm1	0.0183303	0.47772	1
ENSMUSG00000129931	0.0183248	0.123975	1
St13	0.0183027	0.0126324	1
Pphln1	0.0182212	0.227352	1
Ccdc117	0.0182134	0.369994	1
ENSMUSG00000138224	0.0181851	0.101087	1
Uimc1	0.0181455	0.184268	1
Rab14	0.0181341	0.0553264	1
Dhx32	0.018021	0.0192987	1
Mon2	0.0180177	0.0671849	1
ENSMUSG00000135919	0.0178338	0.599542	1
Ganab	0.0178212	0.112808	1
Rnf217	0.0178059	0.501641	1
A430046D13Rik	0.0177641	0.0830419	1
Lrrc2	0.0176661	0.482987	1
ENSMUSG00000130020	0.0176587	0.678817	1
Slc10a1	0.0176152	0.388062	1
Tbc1d5	0.0175982	0.0279214	1
Poglut3	0.0175555	0.628294	1
Otud5	0.0175441	0.216811	1
ENSMUSG00000139211	0.0174966	0.605538	1
Ccdc50	0.0174894	0.108414	1
Pla2g3	0.0173416	0.504116	1
Nit1	0.0173024	0.506609	1
Amotl1	0.0171966	0.189099	1
Rhot2	0.0171588	0.208064	1
Rabl3	0.0171067	0.139335	1
Lyrm7	0.0170884	0.151481	1
Gm45069	0.0170798	0.829895	1
ENSMUSG00000138082	0.0170181	0.356304	1
Sec24c	0.0169721	0.295645	1
Gm49802	0.0169684	0.352361	1
Ube2v2	0.0169401	0.103542	1
Tmem168	0.0168942	0.144756	1
C330018A13Rik	0.0168483	0.1732	1
Gm31172	0.0168152	0.18544	1
Ano8	0.0168124	0.211092	1
Katnal1	0.0167946	0.136735	1
Scaper	0.0167523	0.243461	1
ENSMUSG00000130913	0.0166955	0.61284	1
Hdac7	0.0166713	0.380995	1
Srsf5	0.01667	0.208224	1
Smim20	0.0166461	0.18543	1
Rras2	0.0165976	0.0370213	1
ENSMUSG00000121727	0.0165482	0.626881	1
Gga3	0.0165472	0.225299	1
Gm49584	0.0165326	0.874846	1
Rnh1	0.0164813	0.0483918	1
Atraid	0.0163501	0.0401512	1
ENSMUSG00000137195	0.0163444	0.393972	1
Kbtbd12	0.016339	0.381774	1
Aldh3a2	0.0162518	0.825214	1
Gm47557	0.0162418	0.931929	1
Resf1	0.0162265	0.371915	1
Cdc14b	0.0162136	0.174676	1
Ash1l	0.0161826	0.44578	1
Fpgt	0.0161809	0.584785	1
Tcp11l1	0.0161792	0.317241	1
Tmcc1	0.0160898	0.0960516	1
Gm43599	0.0160782	0.560454	1
Ss18	0.0160339	0.0733292	1
Xpo6	0.0160263	0.127532	1
Aebp2	0.0160119	0.250368	1
Rpgr	0.0160056	0.835201	1
Uri1	0.0159958	0.0227462	1
ENSMUSG00000121378	0.0159912	0.878558	1
Qrsl1	0.015892	0.0939646	1
H13	0.0158771	0.443174	1
Ufd1	0.0158537	0.261621	1
Zfp783	0.0158153	0.771368	1
Odf2l	0.0157772	0.575255	1
Dhx30	0.0157595	0.217722	1
4930483J18Rik	0.015747	0.543366	1
Arglu1	0.0157176	0.298227	1
Vps41	0.0156056	0.64729	1
Zmynd11	0.0155971	0.0305558	1
Rdh5	0.0155369	0.495674	1
Poldip3	0.0155269	0.325798	1
Prps1l3	0.015519	0.472581	1
Gm26704	0.0153023	0.896166	1
Nfx1	0.0152378	0.247944	1
Gm32786	0.0151678	0.873897	1
ENSMUSG00000128166	0.0150922	0.593106	1
Atg12	0.0150394	0.351138	1
Acvrl1	0.0150123	0.863455	1
ENSMUSG00000122774	0.0149727	0.637916	1
Nbr1	0.0149497	0.0861733	1
Brap	0.0149099	0.205414	1
Ccdc13	0.0148872	0.248609	1
Arap1	0.0147773	0.987835	1
Tfip11	0.0147137	0.865129	1
Tmem62	0.0146596	0.134516	1
Phyhd1	0.0145298	0.979194	1
Them4	0.0145059	0.36291	1
Mtnap1	0.0144236	0.852793	1
Fmr1	0.0143854	0.119607	1
Usp25	0.0143323	0.0885825	1
Oaz2	0.014311	0.325203	1
Stxbp5l	0.0142856	0.706214	1
Rap1b	0.0142781	0.389081	1
Adam1b	0.0142653	0.776112	1
Synm	0.0142441	0.101806	1
Gm20655	0.0142369	0.0699493	1
Gm47889	0.0141847	0.128778	1
Gid8	0.014173	0.0317113	1
Srrm1	0.014151	0.0803556	1
ENSMUSG00000134727	0.0141231	0.692323	1
Bclaf1	0.0140679	0.0240266	1
Abhd14a	0.013992	0.90519	1
2310057M21Rik	0.0139905	0.0361865	1
ENSMUSG00000141949	0.013976	0.888202	1
Dcaf10	0.0139707	0.140436	1
Tbcel	0.0139436	0.0910883	1
ENSMUSG00000141247	0.0138984	0.625368	1
Actr5	0.013881	0.647929	1
ENSMUSG00000131743	0.0138802	0.446419	1
Nfe2l2	0.0138233	0.302589	1
Ppp1r10	0.0137962	0.0965693	1
Mbd5	0.0137908	0.0392993	1
Nlk	0.0137566	0.384507	1
Klf7	0.0137449	0.801621	1
Zmym3	0.0136969	0.69604	1
Tmc6	0.0136411	0.460972	1
Pik3c2b	0.0134931	0.244484	1
Acer3	0.0133675	0.174751	1
ENSMUSG00000139334	0.0132208	0.747109	1
5830448L01Rik	0.0131404	0.612191	1
ENSMUSG00000142282	0.0130966	0.774625	1
Dhx35	0.0130221	0.315898	1
ENSMUSG00000124616	0.0129705	0.435617	1
Casd1	0.0129662	0.161871	1
Dars1	0.0129459	0.419886	1
Hk3	0.0129276	0.960806	1
Sec61a1	0.0128951	0.259483	1
Gm43149	0.012872	0.862475	1
ENSMUSG00000143327	0.0128359	0.960806	1
H1f5	0.0127998	0.206675	1
C1galt1c1	0.0127876	0.423476	1
Gm57357	0.0126886	0.390428	1
Exoc2	0.0126593	0.157848	1
Galm	0.0126273	0.384837	1
Tsen15	0.0124717	0.441927	1
ENSMUSG00000142640	0.0124717	0.760531	1
Bud31	0.0124317	0.546021	1
Actr3b	0.0123013	0.048709	1
Synpo	0.0122899	0.122742	1
Itgb7	0.0122423	0.637916	1
Klhl41	0.0122326	0.36866	1
Rpusd1	0.0122321	0.968657	1
ENSMUSG00000132009	0.0121896	0.932592	1
Rmdn2	0.0121477	0.0159268	1
1700088E04Rik	0.0121336	0.861514	1
ENSMUSG00000129737	0.0121061	0.169153	1
Nsdhl	0.0120288	0.731845	1
Irf2	0.0120173	0.390009	1
Ctnnd1	0.0120016	0.19238	1
Pdia5	0.0119631	0.853387	1
Palmd	0.0117981	0.0790138	1
ENSMUSG00000130597	0.0117571	0.0166905	1
Riok3	0.0116522	0.283445	1
Lrp2bp	0.0116214	0.83368	1
Gpr183	0.011588	0.691251	1
ENSMUSG00000122428	0.0115764	0.686057	1
Zfp39	0.0115658	0.80926	1
Lamtor3	0.0115178	0.583623	1
Stk17b	0.0114383	0.568531	1
ENSMUSG00000126428	0.0113999	0.350104	1
Chmp5	0.0113881	0.751876	1
Hdac4	0.0113522	0.271192	1
Erp29	0.0113211	0.288998	1
Yme1l1	0.0112071	0.0485622	1
Igf2r	0.0111847	0.38942	1
Ncor1	0.011183	0.112805	1
Cox7b	0.0111404	0.377204	1
Isca1	0.0110682	0.212423	1
ENSMUSG00000133400	0.0110677	0.597002	1
Nkapd1	0.0110213	0.707298	1
Septin2	0.0109245	0.449737	1
Acot2	0.0108976	0.112511	1
4732463B04Rik	0.010851	0.874846	1
ENSMUSG00000136429	0.0107621	0.487381	1
Napa	0.0106989	0.114357	1
Aff4	0.010621	0.0436462	1
Epg5	0.0106196	0.12411	1
Rbm33	0.0105082	0.0842482	1
Cep70	0.0104865	0.137583	1
Ank3	0.0104615	0.961575	1
Orc1	0.0103338	0.293311	1
Slc39a2	0.0102848	0.963816	1
ENSMUSG00000129902	0.0102746	0.944451	1
Ndrg3	0.0102644	0.196799	1
Gorasp2	0.0102461	0.937536	1
Iffo1	0.010129	0.979455	1
Hs2st1	0.0100803	0.172441	1
Zfp629	0.0100525	0.98484	1
Spmip4	0.0100301	0.877871	1
Ubn2	0.00995003	0.0634723	1
Usp14	0.0098743	0.759367	1
Gm47512	0.00986945	0.78892	1
Agbl5	0.00978652	0.516637	1
Cenatac	0.0096736	0.143168	1
Nfyc	0.00955892	0.125152	1
Rmnd5a	0.00954992	0.315386	1
Spg21	0.00953079	0.177365	1
Ddc	0.00949939	0.92134	1
Itga2b	0.00949365	0.519303	1
Tmem41b	0.00947488	0.112927	1
Eif4a2	0.00947142	0.0666408	1
ENSMUSG00000136825	0.00938852	0.776112	1
Insig2	0.0093848	0.287851	1
Ube2e1	0.00936187	0.175874	1
ENSMUSG00000136042	0.00933056	0.944185	1
Gm46515	0.00924772	0.164499	1
Sf3a3	0.00923197	0.927958	1
Mapk8	0.00919924	0.148817	1
ENSMUSG00000128654	0.00918887	0.567266	1
ENSMUSG00000135037	0.0091777	0.744284	1
Slc44a2	0.0090811	0.0505451	1
ENSMUSG00000125310	0.00907581	0.602563	1
Ints6l	0.00906767	0.887759	1
Dcakd	0.00905014	0.303958	1
2510039O18Rik	0.00895515	0.642106	1
Dnm1l	0.00895267	0.198505	1
Klhl23	0.00892637	0.394101	1
Ap3s1	0.00890043	0.317082	1
Abraxas2	0.00880494	0.159841	1
Clpb	0.00872938	0.0250705	1
Helz	0.00858309	0.180785	1
Atg16l1	0.00848646	0.0502408	1
ENSMUSG00000133905	0.00847798	0.39685	1
Pxylp1	0.00845502	0.170711	1
Sycp2	0.0084492	0.59384	1
Gm17494	0.00841564	0.588642	1
C230072F16Rik	0.00841156	0.0124317	1
Riox2	0.00830365	0.788727	1
Ptdss2	0.00824566	0.497365	1
Cdc40	0.00818127	0.418895	1
Hnrnpd	0.00815745	0.0415237	1
Zfp316	0.00814195	0.53767	1
Phf3	0.0081142	0.142727	1
Trim32	0.00802352	0.947914	1
ENSMUSG00000138966	0.00796628	0.0312592	1
Rock1	0.00796261	0.696535	1
Dglucy	0.00791166	0.206488	1
Pdcd4	0.00790319	0.128952	1
Fam210a	0.00780069	0.200641	1
Hdlbp	0.00778452	0.13397	1
4933406C10Rik	0.00777973	0.333247	1
Gm28417	0.00776748	0.34294	1
Vapb	0.00772936	0.17409	1
Nop58	0.00762531	0.0636835	1
Wnt11	0.00762218	0.236636	1
Sync	0.00758654	0.475586	1
Tmem232	0.00757953	0.753249	1
ENSMUSG00000136344	0.0075591	0.983147	1
Arl13b	0.00748453	0.117591	1
Strip2	0.00747445	0.954043	1
1700039M10Rik	0.00738933	0.73218	1
Ap2a2	0.00735581	0.0461071	1
ENSMUSG00000133803	0.00728858	0.819321	1
Cdc123	0.0072251	0.123847	1
Arhgef9	0.00718687	0.47284	1
ENSMUSG00000126931	0.00700641	0.960806	1
Cpsf2	0.00700387	0.143062	1
Man1b1	0.00696891	0.591748	1
Nfat5	0.00694592	0.118558	1
Ncor2	0.0069355	0.631976	1
Zfp975	0.00685613	0.20277	1
Dctd	0.00685041	0.921198	1
Git2	0.00682216	0.0588248	1
ENSMUSG00000142151	0.00671922	0.699725	1
Pkd2	0.00662366	0.685015	1
Srp72	0.00655848	0.14426	1
Naa16	0.00640786	0.357182	1
Utp6	0.00638656	0.861572	1
Tfcp2l1	0.00634359	0.74252	1
Cntnap4	0.0062745	0.648372	1
Cep350	0.00618004	0.776665	1
Gm12860	0.00616839	0.692021	1
Llgl1	0.00603428	0.505492	1
Micu2	0.00597544	0.163733	1
Aida	0.00592742	0.0913786	1
Nifk	0.00592454	0.865184	1
Carmil3	0.0059074	0.37116	1
Map4k5	0.00585545	0.15242	1
Gm46218	0.00584899	0.418913	1
Ppig	0.00577477	0.111505	1
Fhit	0.00573528	0.661646	1
Hoxc8	0.00561044	0.0470062	1
Mkln1os	0.00559313	0.229383	1
Adgrl3	0.00555318	0.0257464	1
Slc35e2	0.00552164	0.159303	1
Mfsd11	0.00551949	0.352621	1
Nrdc	0.00550848	0.0575114	1
Nsun2	0.00547004	0.479803	1
Mcm3ap	0.00540965	0.290986	1
Gm14211	0.00540472	0.895883	1
Gm35330	0.00536452	0.540753	1
Arhgef2	0.00532082	0.475528	1
Sf3b1	0.00518897	0.269415	1
Slit3	0.00515212	0.944185	1
Ifrd2	0.0051489	0.245591	1
Oser1	0.00513826	0.0172404	1
ENSMUSG00000136923	0.00499906	0.602416	1
Fntb	0.00495107	0.0086237	1
Cep152	0.00480461	0.301395	1
Pot1a	0.00478353	0.125962	1
Sav1	0.00475667	0.0574687	1
Eed	0.00473189	0.0414044	1
Gstk1	0.00469227	0.769883	1
Med25	0.0046068	0.657944	1
Zfp407	0.00458052	0.200425	1
Gm33195	0.00454897	0.983924	1
Morf4l2	0.00446196	0.491666	1
Milr1	0.00440169	0.88107	1
Ankrd33b	0.00439701	0.883958	1
Zfp532	0.00436368	0.127294	1
Lifr	0.00414293	0.254371	1
Brd7	0.00411985	0.317626	1
Gm56593	0.00408801	0.903102	1
Slc35d1	0.00407699	0.389173	1
Pitpnm1	0.00397466	0.882515	1
Fzd8	0.00396469	0.71278	1
Ggt7	0.00395131	0.592575	1
Rb1cc1	0.00388234	0.575719	1
Fam174c	0.00387868	0.601354	1
Gm14326	0.003852	0.18139	1
Ammecr1l	0.00376789	0.532001	1
Focad	0.00371611	0.381524	1
Gm35239	0.00357055	0.944451	1
Heatr1	0.0035512	0.560379	1
Rictor	0.00337334	0.2408	1
Fam8a1	0.00331766	0.0409848	1
Mlx	0.00327193	0.267209	1
Bdp1	0.00324361	0.317791	1
Phf8	0.00323065	0.0706848	1
Metap1d	0.00322564	0.798978	1
Mrpl47	0.00317347	0.040789	1
Blvra	0.00309831	0.253608	1
Supv3l1	0.00308639	0.258749	1
ENSMUSG00000139773	0.0030863	0.89659	1
Bltp1	0.00308592	0.473723	1
Zbed6	0.00305707	0.0518067	1
Eya4	0.00302215	0.548034	1
Trip10	0.0030019	0.214538	1
Dynlt1a	0.00296973	0.641965	1
Snx8	0.002908	0.342801	1
Gm47849	0.00278617	0.107148	1
Eri1	0.00276763	0.488668	1
Snx2	0.00268051	0.334472	1
Il15ra	0.00254763	0.255118	1
Taf4b	0.00251552	0.387574	1
Uba5	0.00248585	0.577694	1
Ddx39b	0.00248493	0.247837	1
Mecom	0.00246121	0.710883	1
Ppp1r12a	0.002451	0.0830413	1
Ggps1	0.0023976	0.442811	1
3425401B19Rik	0.00237691	0.427792	1
ENSMUSG00000140077	0.00237207	0.576133	1
Lrsam1	0.0023323	0.213895	1
Sf3b4	0.00231528	0.863486	1
Gm16876	0.00223661	0.0657021	1
Cog5	0.00221137	0.0558387	1
Foxk1	0.00216362	0.0243116	1
Gm14443	0.00213167	0.286426	1
Orai1	0.00212656	0.145562	1
Trim11	0.00202278	0.479588	1
ENSMUSG00000134813	0.00194502	0.582093	1
Fgfr4	0.00193916	0.605538	1
ENSMUSG00000141755	0.00191456	0.715332	1
Ccz1	0.00187856	0.217113	1
Prmt3	0.00182946	0.757154	1
6230400D17Rik	0.00173764	0.0635839	1
Gm15938	0.00168187	0.106086	1
Asb14	0.00150623	0.320467	1
Sugp1	0.00145142	0.190377	1
Gm50114	0.00144684	0.155327	1
Mast2	0.00139747	0.155234	1
Sox6	0.00138075	0.714907	1
R3hdm4	0.001355	0.407372	1
Ddb2	0.0013173	0.414097	1
Plekhm2	0.00126643	0.0190079	1
Sdad1	0.00125236	0.257837	1
AA536875	0.00111536	0.381003	1
Gm57243	0.00110351	0.895459	1
Lactb	0.00106531	0.6784	1
Gm6710	0.00101899	0.587417	1
Zcwpw1	0.00100715	0.712558	1
Mybph	0.0010017	0.388541	1
ENSMUSG00000134260	0.000992544	0.544487	1
A230108P19Rik	0.000940265	0.881271	1
ENSMUSG00000131230	0.000918256	0.996307	1
Stat6	0.000881139	0.330344	1
Gm17034	0.000867572	0.830073	1
Gpt	0.000817132	0.73235	1
Xirp2	0.000754306	0.297588	1
ENSMUSG00000135255	0.000723207	0.22509	1
Pld2	0.000722643	0.223326	1
Prkacb	0.000707954	0.157649	1
Nanos3	0.000648786	0.419668	1
Zeb1	0.000630003	0.494876	1
Cuedc1	0.000607575	0.325138	1
Gm14399	0.000593676	0.489829	1
Esf1	0.000559883	0.108478	1
Mta3	0.00053274	0.197637	1
Rad51b	0.000499703	0.517066	1
Htr2c	0.000426686	0.730656	1
Orc3	0.000372713	0.188468	1
Vps39	0.000319067	0.0802293	1
Gatb	0.000203473	0.53114	1
Cacna1s	0.000202	0.880737	1
Gm15991	9.74273e-05	0.43741	1
Sacm1l	9.73684e-05	0.168952	1
ENSMUSG00000130213	8.96944e-05	0.648125	1
Zc3h7b	-7.85631e-06	0.921868	1
Iars1	-3.72331e-05	0.26907	1
4930535L15Rik	-0.00016469	0.980824	1
1700110C19Rik	-0.000200574	0.175877	1
Pank3	-0.000217836	0.293048	1
Pfdn2	-0.000347065	0.830367	1
Mfsd14b	-0.000366482	0.0954938	1
Dhdds	-0.000409384	0.132623	1
Dnajb6	-0.000434688	0.436486	1
Gm56908	-0.000440421	0.83124	1
Ccdc47	-0.000553335	0.298379	1
Pabpc1	-0.000656607	0.338903	1
Wwc2	-0.000731105	0.239764	1
Mtrex	-0.000804307	0.0535158	1
Spata31f1e	-0.000880911	0.20787	1
Zfp955b	-0.000943008	0.558625	1
Ipo4	-0.000985762	0.174441	1
Atp6v0a1	-0.000998077	0.489539	1
Ppp4c	-0.00100231	0.17472	1
Ago3	-0.00102419	0.162129	1
Kdm5b	-0.00104679	0.0372432	1
Mef2d	-0.00108435	0.285885	1
Cops4	-0.00112348	0.130783	1
Katna1	-0.0011496	0.622232	1
ENSMUSG00000129597	-0.00118048	0.313974	1
Copb1	-0.00119154	0.308974	1
Scai	-0.00124232	0.150734	1
Pigv	-0.00128325	0.25809	1
Eif5b	-0.00132798	0.406779	1
Smtnl2	-0.00136749	0.104262	1
ENSMUSG00000141618	-0.00141914	0.707087	1
Nploc4	-0.0014284	0.77896	1
Tmem68	-0.00145453	0.274034	1
ENSMUSG00000142138	-0.00146926	0.352823	1
Lnpk	-0.00152564	0.503531	1
Snx16	-0.00153554	0.238773	1
Arhgap42	-0.0015507	0.686148	1
Chd2	-0.00155136	0.095793	1
Ino80d	-0.00158217	0.377785	1
Tmem183a	-0.00170655	0.666335	1
Psmd1	-0.00174721	0.330752	1
Gm50210	-0.00178293	0.988529	1
Ubtf	-0.00181703	0.320113	1
Gm38883	-0.00183007	0.764697	1
ENSMUSG00000127430	-0.00189198	0.712335	1
ENSMUSG00000134538	-0.00194278	0.917172	1
Mastl	-0.00199325	0.394946	1
Lclat1	-0.00205426	0.215776	1
Mprip	-0.00208936	0.522245	1
Gm46411	-0.00209985	0.864419	1
Ncoa4	-0.00213577	0.296792	1
Gm6225	-0.00214424	0.579733	1
Stard3nl	-0.00220509	0.717043	1
4930562C15Rik	-0.00222809	0.457377	1
Gm28876	-0.00225095	0.662191	1
Gm39327	-0.00228704	0.706977	1
Pofut1	-0.00229031	0.0740717	1
Mtus1	-0.00230766	0.315655	1
Mphosph8	-0.00238474	0.512029	1
Ywhag	-0.00243662	0.239586	1
Gm14540	-0.00254715	0.853551	1
Slc44a1	-0.00254862	0.579681	1
Gm47047	-0.00257364	0.465133	1
Abcc4	-0.00257984	0.201347	1
ENSMUSG00000135059	-0.00260136	0.820075	1
Gm49380	-0.00261633	0.693127	1
Dmac2l	-0.00275002	0.201743	1
Parp8	-0.00280196	0.539555	1
Pigu	-0.00292521	0.754408	1
Gm16537	-0.00295804	0.631717	1
Rbm27	-0.00296242	0.102167	1
Cd99l2	-0.00299507	0.371648	1
1810062O18Rik	-0.00299641	0.87353	1
ENSMUSG00000126998	-0.00300966	0.921856	1
ENSMUSG00000138168	-0.00301989	0.653477	1
ENSMUSG00000126363	-0.00302805	0.243345	1
Gm16867	-0.00307942	0.671771	1
Negr1	-0.00308411	0.543837	1
Slc30a6	-0.00311312	0.680532	1
R3hdm2	-0.00314509	0.176963	1
ENSMUSG00000136755	-0.00315268	0.960806	1
Sil1	-0.00325442	0.533535	1
Mief2	-0.00327632	0.126191	1
Ubl3	-0.00327663	0.0916869	1
Polr3gl	-0.00330832	0.446221	1
Ucn2	-0.0033819	0.685053	1
Osbpl11	-0.0034191	0.164793	1
Gm9828	-0.00343534	0.684506	1
Aars2	-0.00345686	0.0653834	1
Smco1	-0.0034743	0.0451132	1
Blzf1	-0.00354879	0.331483	1
ENSMUSG00000143447	-0.00355687	0.108382	1
Rsph3a	-0.00368807	0.373364	1
Mybpc1	-0.00372994	0.278114	1
Pomt2	-0.00389919	0.476965	1
Slfnl1	-0.00390038	0.960806	1
Rars2	-0.00402198	0.437268	1
Pdcd10	-0.00408911	0.581851	1
Gna11	-0.00410637	0.994533	1
Bltp3b	-0.00421759	0.377589	1
Cdk5rap1	-0.00423033	0.0779585	1
Serpind1	-0.00425854	0.864783	1
Syt2	-0.00426969	0.758119	1
Zfp617	-0.00428681	0.133335	1
Cilp	-0.00431152	0.37737	1
Krba1	-0.00431599	0.535084	1
Rhbdf2	-0.00433202	0.205141	1
Gtf2h2	-0.00436719	0.0475254	1
Rab33b	-0.00438106	0.684909	1
Hgsnat	-0.00441591	0.151807	1
Tmem165	-0.00442772	0.24279	1
Gm26549	-0.00453537	0.638573	1
Iffo2	-0.00461286	0.8569	1
Bcl7a	-0.00471717	0.213037	1
Mbip	-0.00476293	0.0880128	1
ENSMUSG00000139071	-0.00481074	0.40578	1
Eml4	-0.0048116	0.216567	1
Gm47270	-0.00483375	0.699395	1
Eva1c	-0.00489698	0.543523	1
Mfsd8	-0.00491199	0.988499	1
Nktr	-0.00492388	0.057798	1
Anks6	-0.00492957	0.57862	1
Lhfpl3	-0.00494826	0.709364	1
Wdfy3	-0.00497107	0.0534616	1
Srsf7	-0.00498223	0.178351	1
Depdc5	-0.00504014	0.127134	1
Cnot10	-0.00507523	0.226626	1
Cdk5rap2	-0.00507846	0.372543	1
Gm56589	-0.0052002	0.390185	1
Ccdc142os	-0.0052349	0.279314	1
Plcb4	-0.00534026	0.0820011	1
Manf	-0.00536028	0.0552935	1
ENSMUSG00000122083	-0.0053896	0.997767	1
ENSMUSG00000134445	-0.00543585	0.436756	1
Sf3b3	-0.00548054	0.359026	1
Rerg	-0.00552735	0.74165	1
ENSMUSG00000135667	-0.0055677	0.468324	1
Gm57450	-0.00558457	0.430117	1
Ddx52	-0.00561688	0.74817	1
Fyco1	-0.00564472	0.572728	1
Zcchc7	-0.00566443	0.255207	1
Ptpra	-0.00583606	0.680002	1
Nck1	-0.0058396	0.520443	1
Spast	-0.00584971	0.0704639	1
Tpd52	-0.00585114	0.322375	1
Gm41757	-0.00587259	0.10647	1
Dcaf5	-0.00592205	0.209482	1
Ppib	-0.0059293	0.485106	1
Prrc2a	-0.00597383	0.332171	1
ENSMUSG00000141789	-0.00604454	0.556094	1
Shq1	-0.00604689	0.46912	1
ENSMUSG00000132568	-0.0061702	0.869046	1
Wipi2	-0.00617499	0.347372	1
Ablim2	-0.00624832	0.208943	1
Gemin5	-0.00625039	0.239022	1
ENSMUSG00000137682	-0.00627593	0.846046	1
Rpusd4	-0.00627714	0.496119	1
Abca7	-0.0062962	0.39846	1
Vmac	-0.00639914	0.630262	1
Foxj2	-0.00643855	0.167697	1
Rabl6	-0.00648233	0.748923	1
Zc3h13	-0.00651581	0.208942	1
Wdr89	-0.00652181	0.580195	1
Clip1	-0.00654124	0.526945	1
Setmar	-0.00655045	0.995286	1
Srsf9	-0.00657098	0.459105	1
Vkorc1l1	-0.00658066	0.383311	1
Hoxc11	-0.00658648	0.202977	1
Gm14508	-0.00665938	0.83856	1
ENSMUSG00000132421	-0.0066688	0.304076	1
Gclc	-0.00667994	0.546685	1
Pde4d	-0.00672254	0.282493	1
Nsmf	-0.00675868	0.997689	1
Ksr1	-0.00680642	0.813849	1
Gm57036	-0.00681951	0.19654	1
Patl2	-0.00682105	0.605538	1
Trappc10	-0.00683296	0.313925	1
Kcnq1ot1	-0.00686632	0.173206	1
Stambp	-0.00686731	0.99362	1
Tshz2	-0.00691434	0.139832	1
Tbc1d8	-0.0069248	0.541367	1
Galnt14	-0.00696431	0.599542	1
Casp2	-0.00698692	0.291498	1
Hspg2	-0.00700031	0.188488	1
Amy1	-0.00701365	0.0270518	1
Nol7	-0.00711471	0.904281	1
Syvn1	-0.00711899	0.370991	1
Mrpl46	-0.00716157	0.736202	1
Tox4	-0.00719461	0.579711	1
Eif5	-0.00724049	0.0453815	1
Hnrnpa2b1	-0.0072742	0.430714	1
Hsf1	-0.00727919	0.242811	1
Gnpda1	-0.00734439	0.457878	1
Thoc5	-0.0073633	0.97278	1
Narf	-0.00738342	0.368795	1
Gm14507	-0.00741112	0.920823	1
ENSMUSG00000126581	-0.00758249	0.494545	1
Tshz1	-0.00759157	0.54689	1
Gm17949	-0.00760919	0.596444	1
Nes	-0.00770398	0.880338	1
Alyreffm1	-0.00776184	0.223755	1
ENSMUSG00000122440	-0.00782485	0.348478	1
5430414B19Rik	-0.0078495	0.435196	1
2610005L07Rik	-0.00785456	0.0968367	1
Clasrp	-0.00791256	0.0929651	1
Usp36	-0.00805376	0.558581	1
Mblac2	-0.00805626	0.851287	1
Trmt1l	-0.00806471	0.090384	1
1810024B03Rik	-0.00814156	0.561999	1
ENSMUSG00000138578	-0.00837715	0.671458	1
Pcmtd1	-0.00838524	0.237437	1
Atg4b	-0.00849778	0.134881	1
Gm48768	-0.0085585	0.54946	1
ENSMUSG00000130996	-0.00872114	0.487843	1
Rbbp4	-0.00873527	0.906316	1
Fhip1b	-0.00885506	0.230478	1
Tmem177	-0.00893308	0.845837	1
Gm14325	-0.00895692	0.109503	1
Cpeb1	-0.00895981	0.414983	1
Rp2	-0.0090023	0.0905333	1
Dpp6	-0.00901797	0.82078	1
Mansc4	-0.00902532	0.900353	1
Supt3	-0.00906567	0.434948	1
5730455P16Rik	-0.00909971	0.879836	1
Vezf1	-0.00916998	0.406288	1
ENSMUSG00000125279	-0.00922222	0.6622	1
Bbip1	-0.00926654	0.953871	1
Adamts10	-0.00926894	0.960806	1
Abcc10	-0.00931481	0.405724	1
Gstm2	-0.00951105	0.0637778	1
Rabgap1	-0.00951544	0.138481	1
Dcp1b	-0.00961685	0.0587375	1
Rrn3	-0.00968046	0.550921	1
Bbof1	-0.00971441	0.611464	1
Zfp691	-0.00975338	0.165434	1
Nexn	-0.00975903	0.231854	1
Gm56630	-0.00980483	0.8956	1
Enkur	-0.00982286	0.814701	1
ENSMUSG00000143131	-0.00983611	0.820075	1
Ppa2	-0.00984137	0.142475	1
Kcnj2	-0.00985374	0.48257	1
Gsr	-0.00986598	0.426466	1
Rnf144b	-0.00990781	0.388802	1
Rps6kc1	-0.00992517	0.121313	1
Ap1s2	-0.00995872	0.0558947	1
Ryk	-0.010023	0.115785	1
Cad	-0.0101117	0.596419	1
Gm12707	-0.0101601	0.880924	1
Taf1a	-0.0101789	0.938805	1
Fabp3	-0.0101889	0.00362829	1
Prkcq	-0.0102437	0.809269	1
Dennd4c	-0.0102487	0.85036	1
Zfp91	-0.010249	0.182803	1
Chfr	-0.0103501	0.375717	1
Pdhx	-0.0103718	0.331272	1
Caly	-0.0103952	0.569386	1
Vps11	-0.0104377	0.887378	1
ENSMUSG00000130729	-0.0104405	0.102794	1
Akap10	-0.0104468	0.572867	1
Sugp2	-0.0105058	0.0858837	1
Nif3l1	-0.0105189	0.33171	1
Atp6ap2	-0.0105262	0.210523	1
Fbxo31	-0.0105399	0.300284	1
Npc1l1	-0.0107045	0.449637	1
Vwa3b	-0.0107385	0.585672	1
ENSMUSG00000142628	-0.0108086	0.712335	1
Gm57150	-0.0108254	0.559281	1
Chpt1	-0.0108262	0.719975	1
Tcaim	-0.0108276	0.213088	1
Phkg2	-0.0108502	0.732727	1
Smim29	-0.010929	0.931929	1
Gm47644	-0.0109416	0.624741	1
Glyr1	-0.010969	0.104878	1
Gm39168	-0.0109884	0.944438	1
Saraf	-0.0110011	0.00153482	1
Gdap1l1	-0.0110336	0.747467	1
Prmt1	-0.0110502	0.767215	1
Unc13c	-0.0111408	0.945434	1
Muc19	-0.0111446	0.712112	1
Pus10	-0.0111773	0.566674	1
Gm43138	-0.011188	0.457219	1
Vdac1	-0.0112212	0.296477	1
Acly	-0.0112834	0.203226	1
Chmp7	-0.0113283	0.682119	1
4632427E13Rik	-0.0113402	0.453694	1
Armt1	-0.011371	0.43666	1
Klhdc10	-0.0113875	0.506932	1
Gaa	-0.0114555	0.270393	1
Ankrd11	-0.0114643	0.354317	1
Mideas	-0.0114858	0.107574	1
Tbck	-0.0115118	0.0479628	1
Mga	-0.0115706	0.963382	1
Gm56748	-0.011574	0.712014	1
Apoo	-0.0117033	0.0207772	1
Trim43c	-0.0117556	0.62247	1
Gm49396	-0.0118046	0.946537	1
Gm11659	-0.0118055	0.763425	1
G6pc3	-0.0120539	0.528298	1
Mcee	-0.0122055	0.322871	1
Mbtd1	-0.0122094	0.369548	1
Ccdc12	-0.0122928	0.0718949	1
Strn	-0.0124386	0.424063	1
Acin1	-0.0124456	0.477786	1
Iftap	-0.0124735	0.157949	1
Tmem131	-0.0126454	0.438978	1
Metap1	-0.012649	0.050225	1
Zfp882	-0.0127033	0.266106	1
Pex5	-0.012821	0.634497	1
ENSMUSG00000139500	-0.0128469	0.213231	1
Osgep	-0.0128594	0.315029	1
Cyld	-0.0128863	0.169899	1
Yars2	-0.0129147	0.625061	1
Gm50196	-0.0129234	0.626069	1
Gm40528	-0.0129459	0.609178	1
Prkar2a	-0.0131615	0.542633	1
Ache	-0.013194	0.905671	1
Gm26944	-0.0132068	0.0967232	1
Zfp180	-0.0132586	0.84603	1
Ess2	-0.0132932	0.807729	1
Star	-0.0133112	0.868613	1
Nsfl1c	-0.0133775	0.679846	1
Pigs	-0.0134049	0.85624	1
Pfkfb1	-0.0134098	0.327099	1
Asxl1	-0.0134466	0.119114	1
Cdadc1	-0.013462	0.2629	1
Rlim	-0.01348	0.0667031	1
Nfatc3	-0.0135295	0.802825	1
Tmem243	-0.0137295	0.785728	1
Gabrb1	-0.0137408	0.944185	1
Gm26901	-0.0137468	0.945231	1
Agbl4	-0.0138598	0.968434	1
Ndufaf1	-0.0138723	0.136366	1
Gm26981	-0.0139108	0.652758	1
ENSMUSG00000128802	-0.0139196	0.0494258	1
Ctu2	-0.0140222	0.0869246	1
Gm43713	-0.0140788	0.0386482	1
Slc25a23	-0.0140965	0.239162	1
Rrp36	-0.0141028	0.801114	1
Ak3	-0.0141094	0.242239	1
Tmem123	-0.0141126	0.259759	1
9530082P21Rik	-0.0141562	0.812623	1
Stard5	-0.01435	0.648005	1
B130055M24Rik	-0.0143837	0.652252	1
Pdp2	-0.0143996	0.256836	1
Gm57299	-0.0144375	0.130573	1
Inpp5k	-0.0144774	0.260503	1
Rnf216	-0.0144934	0.36264	1
ENSMUSG00000124104	-0.0144955	0.4653	1
Acot9	-0.0145085	0.453279	1
Ppp1r15a	-0.0145458	0.582011	1
ENSMUSG00000127830	-0.0145549	0.645422	1
Vps36	-0.0145595	0.468493	1
Gm43328	-0.0146564	0.741607	1
Rpap3	-0.0148869	0.559348	1
Chpf2	-0.0149157	0.679661	1
Arhgef18	-0.0149175	0.671169	1
ENSMUSG00000138895	-0.0149943	0.880485	1
Btbd16	-0.0150378	0.741672	1
Maneal	-0.0150411	0.518961	1
Sestd1	-0.0150571	0.678672	1
Pip4k2b	-0.0152236	0.543015	1
Gm43463	-0.0152524	0.560891	1
Pdha1	-0.015476	0.00190278	1
ENSMUSG00000128194	-0.0155385	0.939973	1
Ube2j2	-0.015589	0.421653	1
Prpf38b	-0.0156977	0.311725	1
Ttc33	-0.015698	0.114354	1
Ankrd46	-0.0157474	0.201954	1
Pigg	-0.0158238	0.917167	1
ENSMUSG00000130485	-0.0158786	0.621388	1
Lrrc40	-0.0159436	0.120762	1
ENSMUSG00000135899	-0.0161208	0.593212	1
ENSMUSG00000126654	-0.0161757	0.0950328	1
ENSMUSG00000131270	-0.0161926	0.987686	1
Cdh15	-0.0163031	0.550032	1
ENSMUSG00000133519	-0.0163068	0.955797	1
Fcho2	-0.0163526	0.418053	1
Frk	-0.0163725	0.951086	1
Gm6712	-0.0163883	0.230043	1
6030443J06Rik	-0.0163893	0.732367	1
Snap47	-0.0164425	0.240832	1
Gm7854	-0.0165342	0.490922	1
Cntn5	-0.0166028	0.880192	1
Usp8	-0.0166605	0.318616	1
Psmd5	-0.0166706	0.255374	1
Tada3	-0.0166776	0.995378	1
Gm44899	-0.0167343	0.278189	1
Pgm5	-0.0167505	0.222572	1
P4ha2	-0.0167583	0.713589	1
Gmpr	-0.0168103	0.748229	1
ENSMUSG00000130358	-0.0168212	0.13464	1
ENSMUSG00000139617	-0.0168337	0.151341	1
Dnajc30	-0.0168552	0.729536	1
ENSMUSG00000123646	-0.0168787	0.519935	1
Vat1l	-0.0169131	0.960806	1
Fbxo30	-0.016981	0.518145	1
Ankrd61	-0.0170473	0.703597	1
Dtx3l	-0.0170564	0.0810479	1
Hdac2	-0.0170776	0.983994	1
Ccnl1	-0.0170961	0.0970566	1
Klhl7	-0.0171332	0.738753	1
Snx27	-0.017152	0.319987	1
ENSMUSG00000142771	-0.017174	0.545456	1
D030028A08Rik	-0.0171836	0.958369	1
Gm49906	-0.0172127	0.659757	1
Gm47438	-0.017271	0.316008	1
Gm56882	-0.0172913	0.940468	1
Ssh1	-0.0173992	0.322468	1
Gm49356	-0.0175179	0.127846	1
Sap30bpos	-0.0175822	0.994989	1
Bri3bp	-0.0176139	0.580892	1
Marchf8	-0.0176434	0.593939	1
Tsc22d4	-0.0177393	0.308429	1
Acap3	-0.0177641	0.467062	1
Supt6	-0.017803	0.169362	1
Glg1	-0.0178489	0.673496	1
ENSMUSG00000127689	-0.0178957	0.359722	1
Sar1a	-0.0179005	0.87723	1
Msn	-0.0180033	0.944185	1
Gosr1	-0.0180035	0.240248	1
Trpc1	-0.0180886	0.978274	1
Exoc6	-0.018181	0.907042	1
Akap8	-0.0181858	0.047555	1
Ccnc	-0.0182329	0.945701	1
Kiz	-0.018243	0.451022	1
Trappc11	-0.0182972	0.202595	1
Ssrp1	-0.0183135	0.330723	1
Tmem231	-0.0183237	0.14604	1
Ftsj1	-0.0183358	0.787028	1
Thoc1	-0.0184075	0.903018	1
Gm36640	-0.0184499	0.704408	1
Gm15337	-0.0184949	0.217554	1
ENSMUSG00000124096	-0.01858	0.0736191	1
Upf1	-0.0186655	0.910226	1
Snx32	-0.018701	0.170094	1
Axin2	-0.0188249	0.837471	1
Myhas	-0.0188409	0.343831	1
Rad23b	-0.0188784	0.163531	1
Bpnt1	-0.0189237	0.536602	1
Fdx1	-0.0189364	0.334392	1
Calhm2	-0.0190491	0.785328	1
Fam186a	-0.0190738	0.887136	1
Txndc15	-0.0191027	0.179265	1
Fbxo38	-0.0193729	0.266513	1
Ube2g1	-0.0193782	0.846223	1
Pag1	-0.0194125	0.479002	1
Paip2	-0.0194383	0.454929	1
Mul1	-0.0194694	0.519952	1
Rbmx	-0.0194747	0.418851	1
Polr2b	-0.019507	0.504142	1
N4bp2	-0.0195327	0.323747	1
ENSMUSG00000122215	-0.0195661	0.0254402	1
Zfp607a	-0.0195823	0.942787	1
Birc6	-0.0196462	0.544479	1
Man2c1	-0.0196649	0.271959	1
Zfp148	-0.0196724	0.177302	1
BC005537	-0.0196814	0.423776	1
Wdtc1	-0.0197376	0.967411	1
Pik3r2	-0.0197385	0.381755	1
ENSMUSG00000125877	-0.0197888	0.944451	1
Psme4	-0.0198236	0.544538	1
Tesk1	-0.0198558	0.921857	1
Maip1	-0.0198896	0.48838	1
Pde6d	-0.0200129	0.04357	1
Gm56516	-0.0200822	0.757751	1
Frmd8os	-0.0200905	0.217304	1
Bckdk	-0.0201173	0.0211045	1
Acad10	-0.0201181	0.676778	1
Fam162a	-0.0201788	0.668383	1
Sap18	-0.0201971	0.000276338	1
Slc35c2	-0.0202414	0.981921	1
Prdm9	-0.0203182	0.333575	1
Rdh16f1	-0.0203236	0.960806	1
Pdlim5	-0.0203312	0.236661	1
Kcmf1	-0.0203591	0.285334	1
Epas1	-0.0203647	0.188059	1
Nr1h2	-0.0203938	0.795828	1
Myo15a	-0.0204742	0.758926	1
Trmu	-0.0204856	0.461609	1
E130317F20Rik	-0.0205232	0.139751	1
Tmem138	-0.0206261	0.76107	1
Mcat	-0.0206905	0.250354	1
Rcc1l	-0.0207774	0.367904	1
Klhl12	-0.0207849	0.14714	1
Rrh	-0.0208766	0.524055	1
Nrp1	-0.0208965	0.392647	1
ENSMUSG00000122253	-0.0209488	0.853278	1
Sec16a	-0.0210111	0.274518	1
Slc16a12	-0.0210115	0.48091	1
ENSMUSG00000139607	-0.0210353	0.386232	1
Twf1	-0.0210766	0.419144	1
Galnt2	-0.021162	0.0768601	1
Mettl3	-0.0211748	0.270969	1
Usp11	-0.021183	0.509289	1
Mfsd4b4	-0.021191	0.484759	1
Snhg14	-0.0212429	0.311329	1
Efcab2	-0.0213373	0.170861	1
5330438D12Rik	-0.0213633	0.206079	1
Prpf8	-0.0213774	0.523078	1
Stox2	-0.0214697	0.950517	1
Kpnb1	-0.0215121	0.649918	1
Gm14634	-0.0215268	0.0416032	1
Ap4e1	-0.0215978	0.131737	1
Rnf44	-0.0216083	0.22165	1
Mbtps2	-0.0216485	0.155866	1
Arl10	-0.0217712	0.467832	1
Dguok	-0.0217754	0.159251	1
Lztr1	-0.0218027	0.195741	1
Dhx9	-0.0218263	0.158505	1
Pgap1	-0.0218777	0.909545	1
Apool	-0.021915	0.388525	1
Apmap	-0.0219483	0.502768	1
Map2k3	-0.0220027	0.642824	1
Mid1ip1	-0.022005	0.326598	1
Bbs4	-0.0220264	0.17353	1
Rint1	-0.0220429	0.0888813	1
Pop1	-0.0221086	0.282145	1
Trdn	-0.0221308	0.812034	1
ENSMUSG00000123915	-0.0221487	0.821127	1
Mfge8	-0.022149	0.835263	1
Cpe	-0.0221561	0.645815	1
Hltf	-0.0221746	0.996614	1
Kcnd2	-0.0222582	0.219772	1
Uba3	-0.0222585	0.281822	1
Top2b	-0.0223107	0.591555	1
Ppic	-0.0223325	0.700975	1
ENSMUSG00000128144	-0.0223753	0.382921	1
Cox18	-0.0223843	0.74294	1
Chid1	-0.022458	0.357426	1
Mapk1ip1l	-0.0224974	0.302888	1
ENSMUSG00000131579	-0.0225224	0.775724	1
ENSMUSG00000125820	-0.0225871	0.42731	1
Pbld1	-0.0226818	0.799886	1
Prorp	-0.0226963	0.83185	1
Mfsd13a	-0.0227176	0.71086	1
Sptb	-0.0227177	0.838688	1
ENSMUSG00000140600	-0.0227309	0.165287	1
ENSMUSG00000126153	-0.0228289	0.0907981	1
Tnk2	-0.0228505	0.249354	1
Setx	-0.022869	0.0269703	1
Engase	-0.0229178	0.883718	1
Gin1	-0.0229188	0.0529062	1
Macrod2	-0.0229459	0.82235	1
Spart	-0.0230808	0.414191	1
Kat8	-0.0230876	0.266934	1
Plaa	-0.0230946	0.0426942	1
ENSMUSG00000127096	-0.0232027	0.931712	1
Hpf1	-0.0232343	0.811437	1
Dcaf11	-0.0232598	0.587393	1
Bsdc1	-0.0232698	0.391571	1
ENSMUSG00000127464	-0.0233064	0.2978	1
ENSMUSG00000125103	-0.0233076	0.691866	1
Atcayos	-0.0233214	0.914723	1
9130227L01Rik	-0.0233566	0.931712	1
Ldb1	-0.0234144	0.630642	1
Bves	-0.0235213	0.920541	1
Ywhaz	-0.0235559	0.745487	1
Aptx	-0.0236443	0.240493	1
Wdr53	-0.0237599	0.826032	1
Prdx6	-0.0237676	0.936897	1
ENSMUSG00000132380	-0.0237834	0.960806	1
Ofd1	-0.0238178	0.379705	1
Atp6v1a	-0.0238981	0.528912	1
Purg	-0.0239001	0.119781	1
Synrg	-0.0239085	0.0648691	1
Nfatc2ip	-0.0239404	0.926879	1
Atp2b3	-0.0239812	0.645967	1
Galnt7	-0.0242345	0.0637208	1
2610008E11Rik	-0.0242398	0.98928	1
Slc25a24	-0.0242975	0.960806	1
Igip	-0.0243302	0.589527	1
ENSMUSG00000130302	-0.0243651	0.931278	1
Uty	-0.0244379	0.39202	1
Ppil4	-0.0246837	0.85387	1
Mettl22	-0.0246943	0.633431	1
Rusc2	-0.0247135	0.354526	1
Popdc3	-0.0247169	0.565354	1
Senp8	-0.024726	0.629503	1
Abcb9	-0.0247262	0.245943	1
Tmem132a	-0.0247467	0.708372	1
Gm14403	-0.0247618	0.387911	1
Akap13	-0.0247712	0.7473	1
ENSMUSG00000144132	-0.0247938	0.568441	1
Poglut1	-0.0248077	0.908472	1
Lrrfip2	-0.0248327	0.956264	1
Aatf	-0.0248515	0.235596	1
ENSMUSG00000138373	-0.0249447	0.172083	1
Ndfip1	-0.0250329	0.531644	1
Ncapd3	-0.0250933	0.995503	1
Polr3f	-0.0251224	0.559044	1
Slc48a1	-0.0251699	0.250154	1
Pex11g	-0.0252088	0.468072	1
Ubr1	-0.0252736	0.97058	1
Nln	-0.0253001	0.290809	1
Zfhx4	-0.0253078	0.959077	1
Clk2	-0.0254259	0.428156	1
Gm2011	-0.0254425	0.100448	1
Mapk1ip1	-0.0254669	0.578009	1
Iqcc	-0.0254682	0.652307	1
Wdr44	-0.0255174	0.993751	1
Plekha6	-0.0255196	0.150088	1
4930453C13Rik	-0.0255226	0.60271	1
Rnps1	-0.0255785	0.58381	1
2900076A07Rik	-0.0257435	0.0358869	1
ENSMUSG00000142379	-0.0257479	0.826039	1
Selenof	-0.0257642	0.0490249	1
ENSMUSG00000127970	-0.0257775	0.911939	1
Ttyh2	-0.0258451	0.425984	1
Zc3h4	-0.025848	0.146297	1
Zfp277	-0.0258485	0.0372159	1
Tspan12	-0.0258491	0.698674	1
Mphosph10	-0.0258671	0.323297	1
Nudt16l1	-0.0258957	0.48263	1
Mcmdc2	-0.0258977	0.369799	1
Ube2e2	-0.0259343	0.753281	1
ENSMUSG00000142815	-0.0259537	0.68489	1
Tomm34	-0.0259925	0.405901	1
ENSMUSG00000139989	-0.025999	0.565253	1
Crebrf	-0.0260335	0.922214	1
Krr1	-0.0260652	0.653395	1
5033425G24Rik	-0.0261638	0.722738	1
Aifm1	-0.0261937	0.353008	1
Gtf2i	-0.0262743	0.729631	1
Sirt3	-0.0263232	0.399307	1
ENSMUSG00000127849	-0.0263799	0.931495	1
Larp7	-0.0264238	0.694796	1
Gdap2	-0.0264461	0.425531	1
Coil	-0.0265102	0.548039	1
Gm39816	-0.0265353	0.661013	1
Pcca	-0.0265797	0.116696	1
ENSMUSG00000123661	-0.0266694	0.368835	1
Ttc41	-0.0266711	0.948974	1
Zfp706	-0.0267103	0.831766	1
Taok3	-0.0268034	0.637386	1
A630066F11Rik	-0.0268179	0.691907	1
Abcd3	-0.0268627	0.535921	1
Ngly1	-0.0268826	0.34287	1
Ctdsp2	-0.0268986	0.151672	1
Gm36328	-0.0272444	0.893736	1
Hccs	-0.027282	0.64201	1
ENSMUSG00000128917	-0.0273005	0.978274	1
ENSMUSG00000131967	-0.0274582	0.434396	1
Kidins220	-0.0274877	0.44772	1
4930513N10Rik	-0.0275854	0.969055	1
Wbp4	-0.0275966	0.194159	1
Rsf1	-0.0276463	0.0984536	1
Retreg1	-0.0276806	0.0392898	1
Dhx29	-0.0276992	0.395314	1
Cnep1r1	-0.0277032	0.603137	1
ENSMUSG00000123749	-0.0277189	0.348962	1
Gm11520	-0.0277569	0.339998	1
Csde1	-0.0277846	0.106021	1
4930556J24Rik	-0.0277902	0.436036	1
Myl6	-0.0277981	0.448033	1
ENSMUSG00000142548	-0.0279281	0.776112	1
Gm14319	-0.0280102	0.406165	1
Prkaa1	-0.0280189	0.641945	1
Gm50071	-0.0280681	0.561764	1
Virma	-0.0281138	0.0925869	1
Atg7	-0.0281141	0.331395	1
Asb15	-0.0281375	0.713986	1
Mrpl37	-0.0281417	0.309684	1
Mef2c	-0.0281769	0.964149	1
Ttc23	-0.0281991	0.385195	1
Tbc1d15	-0.0282179	0.712107	1
Limd1	-0.0282378	0.108865	1
Tcea3	-0.0283563	0.0841569	1
Uros	-0.0283993	0.693206	1
Ak1	-0.0284104	0.00750563	1
Pdk1	-0.0284702	0.419888	1
Gm16894	-0.0285145	0.678521	1
Fbrs	-0.0285277	0.738652	1
Mapk8ip3	-0.0285956	0.721635	1
Pate2	-0.0286256	0.573904	1
Slc31a1	-0.028697	0.576418	1
ENSMUSG00000136970	-0.0287778	0.474334	1
ENSMUSG00000124541	-0.02883	0.732271	1
ENSMUSG00000125285	-0.0288439	0.218346	1
Phip	-0.0288443	0.592931	1
ENSMUSG00000126938	-0.0288527	0.2953	1
Gm32200	-0.0288552	0.416369	1
Tln2	-0.0289259	0.985504	1
Pi4ka	-0.0289298	0.44221	1
Ppil3	-0.0289569	0.201816	1
Exosc1	-0.0290295	0.985801	1
Aftph	-0.0290482	0.421956	1
Sorl1	-0.0290496	0.529804	1
Yipf6	-0.029099	0.977878	1
Srek1	-0.0291008	0.493297	1
Mtch2	-0.0291304	0.145703	1
Pelp1	-0.0291614	0.548831	1
Tmem181a	-0.029184	0.368227	1
Ptges3	-0.0292386	0.568495	1
Tpd52l2	-0.0292446	0.666431	1
Gm56543	-0.0292638	0.770423	1
Immp1l	-0.0293035	0.263504	1
4930509H03Rik	-0.0293197	0.281159	1
Casp9	-0.0293371	0.741901	1
Ubiad1	-0.0293503	0.389232	1
Ociad1	-0.0294142	0.505817	1
Baz2b	-0.0294487	0.594354	1
Hnrnpa3	-0.0294789	0.909289	1
Firre	-0.029567	0.314854	1
Rnmt	-0.0295796	0.564015	1
Skic3	-0.0295809	0.314777	1
Psmb1	-0.0296241	0.0286073	1
Zfp334	-0.0296618	0.779103	1
4930522O17Rik	-0.0297327	0.238728	1
ENSMUSG00000121794	-0.0297667	0.938464	1
Fem1a	-0.0297844	0.361595	1
Slf1	-0.0298436	0.669995	1
Pals1	-0.0298665	0.766219	1
Gm13972	-0.0299241	0.776112	1
Snapc2	-0.0299256	0.884753	1
Prnp	-0.0300365	0.0215697	1
Pnmt	-0.03005	0.307646	1
Gm45732	-0.0301794	0.720145	1
ENSMUSG00000125712	-0.0301938	0.775337	1
Tmed10	-0.0303013	0.694125	1
Zfp74	-0.0304391	0.544814	1
Lrrc28	-0.0304925	0.917233	1
Ampd3	-0.0305552	0.781401	1
Nars1	-0.0306064	0.293162	1
ENSMUSG00000138915	-0.030612	0.275125	1
Gm13842	-0.0306569	0.54368	1
Vps4b	-0.0306866	0.226143	1
Klhl34	-0.030722	0.71952	1
Arf4	-0.0308103	0.346125	1
Prss27	-0.0308589	0.661175	1
Neo1	-0.0309462	0.994111	1
4930557K07Rik	-0.0309934	0.80126	1
Cdpf1	-0.0310091	0.166911	1
Zbtb25	-0.0310179	0.38659	1
Gpat3	-0.0310658	0.741912	1
Pnisr	-0.0310713	0.809925	1
Timmdc1	-0.031095	0.574677	1
Polr3a	-0.0311278	0.094304	1
Psmd2	-0.0311457	0.477473	1
Dag1	-0.0311457	0.75311	1
Sft2d2	-0.0312792	0.762834	1
Mkrn2	-0.0313052	0.475478	1
ENSMUSG00000122430	-0.0313655	0.35048	1
Gm31406	-0.0314534	0.652558	1
Ranbp10	-0.0315235	0.588517	1
Scamp3	-0.0315529	0.668129	1
Gm49327	-0.0316135	0.703612	1
Rwdd3	-0.0316315	0.995439	1
Cct3	-0.0316425	0.394893	1
Ube2d-ps	-0.0316466	0.616846	1
Gm57227	-0.0316514	0.461609	1
ENSMUSG00000123952	-0.0317445	0.991106	1
ENSMUSG00000130324	-0.0318212	0.666128	1
Myo10	-0.0318588	0.613212	1
Mbtps1	-0.0318834	0.825912	1
Dstyk	-0.0319439	0.225608	1
Psmd6	-0.0319541	0.703353	1
Igbp1	-0.0320426	0.473986	1
Mrpl45	-0.03208	0.413396	1
Mix23	-0.0321521	0.820071	1
Nsun5	-0.0322232	0.971175	1
Plce1	-0.0322467	0.0371147	1
ENSMUSG00000138794	-0.0322818	0.960806	1
Rala	-0.0322962	0.369409	1
Csad	-0.0323208	0.101387	1
Epn2	-0.0323737	0.989678	1
Dusp7	-0.0324402	0.774885	1
Ints4	-0.0324466	0.753454	1
Gm26705	-0.0324711	0.937038	1
Dnase2a	-0.0324729	0.289538	1
Gm57273	-0.0325634	0.290244	1
Gm28609	-0.0326482	0.605199	1
Dusp3	-0.0326581	0.48977	1
ENSMUSG00000137125	-0.0326806	0.402405	1
Rab8b	-0.0327241	0.499615	1
2810449D17Rik	-0.0327271	0.357189	1
Clec11a	-0.032751	0.696211	1
Secisbp2l	-0.0327786	0.469566	1
Smad6	-0.032808	0.610178	1
Zfp507	-0.0328255	0.150718	1
Wwp2	-0.032859	0.147901	1
Trim21	-0.0330274	0.880524	1
Mob3c	-0.033051	0.978293	1
Mycbp2	-0.0330511	0.902193	1
Mturn	-0.0331002	0.705655	1
Dct	-0.0331119	0.921198	1
Zfp141	-0.0331218	0.747924	1
ENSMUSG00000121717	-0.0331415	0.6667	1
Dhx40	-0.0332157	0.383258	1
Tbc1d32	-0.0332374	0.925432	1
Slc26a2	-0.03333	0.874131	1
Zfp182	-0.033348	0.570676	1
Gm57059	-0.0333613	0.382041	1
Arhgef40	-0.0333711	0.358549	1
Dnajc1	-0.0333922	0.377264	1
Snhg17	-0.0334582	0.877901	1
Cyp4f13	-0.0334669	0.870132	1
Fer	-0.0334719	0.227243	1
Tmem161a	-0.0335154	0.600507	1
Adam10	-0.0335262	0.397547	1
ENSMUSG00000124114	-0.0335351	0.524037	1
Zdhhc3	-0.0335806	0.0526507	1
Gm57240	-0.0336006	0.273039	1
ENSMUSG00000141626	-0.0336284	0.599334	1
Cops3	-0.0336737	0.620317	1
Smarcd3	-0.0337304	0.200073	1
Ubp1	-0.0337315	0.544258	1
Gm31253	-0.0337345	0.568296	1
Gm15409	-0.0338518	0.366514	1
Vta1	-0.0338976	0.515089	1
Zc3hav1	-0.0339109	0.767813	1
Gm15713	-0.0340266	0.417413	1
4930484I04Rik	-0.0340412	0.316023	1
Gm7072	-0.0342018	0.225171	1
Rprd2	-0.0344107	0.121268	1
ENSMUSG00000122330	-0.0344195	0.569987	1
Gm36447	-0.034425	0.775724	1
Disp1	-0.0344254	0.299593	1
Dcun1d5	-0.0344545	0.827527	1
Hmg20a	-0.0344924	0.899955	1
Gm57333	-0.034501	0.470258	1
Tafazzin	-0.0345313	0.202558	1
ENSMUSG00000138014	-0.0346289	0.572201	1
Tmem178b	-0.0346291	0.056802	1
Zhx2	-0.0348298	0.958991	1
Gm15612	-0.0348506	0.484492	1
ENSMUSG00000126716	-0.0348997	0.903878	1
Gm7160	-0.0349586	0.609878	1
ENSMUSG00000130412	-0.0349626	0.923962	1
P2ry6	-0.0349644	0.805067	1
Zfp1008	-0.034967	0.696698	1
ENSMUSG00000131783	-0.0349959	0.960806	1
Cox8a	-0.0349999	0.85347	1
Cert1	-0.035049	0.39522	1
2310030G06Rik	-0.0350994	0.482795	1
Gabpb1	-0.0352035	0.284383	1
Actl6a	-0.0352794	0.0930807	1
ENSMUSG00000123995	-0.0353357	0.719895	1
Prdm2	-0.0354518	0.542143	1
Dhx38	-0.0356041	0.850888	1
Arpp19	-0.0356151	0.920288	1
ENSMUSG00000123738	-0.035638	0.931929	1
Etfa	-0.0357579	0.763983	1
Dars2	-0.0358348	0.692899	1
Hnrnpm	-0.0359072	0.154665	1
ENSMUSG00000126242	-0.0359443	0.921469	1
Gcn1	-0.0359809	0.221669	1
ENSMUSG00000132043	-0.0360385	0.814171	1
Arhgef4	-0.0362027	0.84864	1
Cc2d1a	-0.0362218	0.110087	1
Enah	-0.0362722	0.882823	1
2900060B14Rik	-0.0362973	0.88107	1
Trrap	-0.0364173	0.671621	1
Ube2h	-0.0364237	0.635428	1
Casc3	-0.0364461	0.824295	1
Ints7	-0.0364635	0.262443	1
Nbdy	-0.0365038	0.929403	1
Dnajb5	-0.0365106	0.0856964	1
Ppcdc	-0.0366798	0.579577	1
Gm9968	-0.0368115	0.405161	1
ENSMUSG00000123983	-0.0368299	0.480102	1
Luc7l	-0.0368483	0.437365	1
Ptp4a3	-0.036854	0.811929	1
Urb2	-0.0368612	0.9837	1
Usf3	-0.0369308	0.771299	1
Slc25a42	-0.0369904	0.252593	1
ENSMUSG00000137574	-0.0370052	0.853229	1
1700120C14Rik	-0.037008	0.773704	1
Rbks	-0.0370119	0.95473	1
Nrbp1	-0.0370124	0.429608	1
Nphp4	-0.0371042	0.895742	1
Gm10516	-0.0371089	0.549927	1
Gm56650	-0.0371096	0.523605	1
A630019I02Rik	-0.0371616	0.883666	1
Phf2os1	-0.0372434	0.220218	1
Scrib	-0.0375348	0.0123436	1
Echdc1	-0.0375398	0.502015	1
Ccnj	-0.0376103	0.286903	1
Gm26590	-0.0376325	0.808311	1
Stk38l	-0.0378458	0.789965	1
Grk6	-0.0378498	0.614579	1
Coq5	-0.0379193	0.75123	1
ENSMUSG00000130984	-0.0379554	0.367355	1
ENSMUSG00000140440	-0.0381033	0.219797	1
Snhg1	-0.0381679	0.283088	1
ENSMUSG00000125946	-0.0382547	0.944185	1
Zbtb43	-0.0383255	0.520262	1
Gm3896	-0.0383427	0.9026	1
Brf1	-0.0383631	0.690284	1
ENSMUSG00000133673	-0.0384018	0.0732246	1
Kdm7a	-0.0384233	0.17513	1
Kif5b	-0.0384567	0.879788	1
A930015D03Rik	-0.0384931	0.553857	1
Phactr2	-0.0386858	0.731265	1
Ubap2	-0.038768	0.432437	1
Prss52	-0.0387739	0.960806	1
ENSMUSG00000127456	-0.0388518	0.481082	1
Pclo	-0.0388844	0.43045	1
Cutc	-0.038918	0.332581	1
