## Supplemental Tables for "Exercise preconditioning confers skeletal muscle myometaplasticity" (part 106 of 107)

### Sheet: S2-Type IIx smnRNAseq  (continued)
Table S2. Single myonucleus RNA-sequencing data sets for the Type IIx myonuclear cluster in exercise preconditioned myonuclei relative to training naïve myonuclei. Sequencing results include gene name, log2FC, p-value, and adj. p-value. KEGG and GOBP pathways enrichment (adj. p<0.05) results include pathway ID, description, set size, enrichment, normalized enrichment score (NES), p-value, adj. p-value, q-value, rank, leading edge, core enrichment, and core enrichment gene symbols.
Dync1li1	-0.03912	0.680597	1
Pold2	-0.0391482	0.24616	1
9230112J17Rik	-0.0391524	0.960806	1
Gm26911	-0.0391524	0.130124	1
ENSMUSG00000133710	-0.0391766	0.846673	1
ENSMUSG00000142810	-0.0391824	0.904646	1
ENSMUSG00000123804	-0.0392401	0.570718	1
Elp2	-0.0393556	0.432052	1
Zfp958	-0.0394068	0.645082	1
H2-K1	-0.0394774	0.956473	1
Sptlc1	-0.0395817	0.701225	1
Zfp771	-0.0396367	0.530192	1
Smyd5	-0.0397992	0.340337	1
Kdm3b	-0.039815	0.214239	1
Tomm40l	-0.0398229	0.732523	1
Gm47861	-0.0398586	0.714488	1
Cfap20	-0.0398626	0.952217	1
A130014A01Rik	-0.0398973	0.753467	1
Mbnl1	-0.0400062	0.013162	1
Nkap	-0.0400359	0.214122	1
Cttn	-0.0400413	0.164871	1
ENSMUSG00000132729	-0.0400774	0.730349	1
ENSMUSG00000140732	-0.0401726	0.579757	1
Adamts20	-0.0402209	0.358495	1
ENSMUSG00000125915	-0.0402952	0.820422	1
Hdac8	-0.0403012	0.107898	1
A930037H05Rik	-0.0403078	0.822718	1
Rtp3	-0.0403815	0.739478	1
9130004C02Rik	-0.0404008	0.440668	1
Herc3	-0.0404027	0.964493	1
ENSMUSG00000129922	-0.0404257	0.903267	1
Edil3	-0.0404308	0.960806	1
Map3k8	-0.0404904	0.826285	1
Cyth3	-0.040536	0.425979	1
Zc3h7a	-0.0405467	0.416328	1
Phf6	-0.0405968	0.103551	1
Pick1	-0.0406828	0.756554	1
Fam118a	-0.0407395	0.540112	1
Prdx4	-0.040742	0.84037	1
ENSMUSG00000141548	-0.0407783	0.466794	1
Igf2bp3	-0.0408086	0.517182	1
Gm7644	-0.0408435	0.357519	1
Ints15	-0.0409539	0.741209	1
Cog7	-0.0410223	0.859322	1
Ptgr3	-0.0410299	0.553847	1
Arhgef26	-0.0410848	0.602563	1
Appbp2os	-0.0411045	0.269108	1
6530409C15Rik	-0.041118	0.744756	1
ENSMUSG00000121767	-0.0412289	0.561	1
Cab39l	-0.0412492	0.797503	1
Nmd3	-0.0412573	0.279249	1
Nol10	-0.0412616	0.951992	1
Gm14764	-0.0413064	0.676471	1
Cdc27	-0.0413102	0.947367	1
Bet1l	-0.0413108	0.922941	1
Slc25a4	-0.0413168	2.1855e-10	5.52713e-06
ENSMUSG00000137082	-0.0415248	0.429894	1
ENSMUSG00000128086	-0.0415309	0.498877	1
ENSMUSG00000128160	-0.04154	0.536356	1
Spcs2	-0.0415791	0.395574	1
Klf6	-0.0415839	0.0380986	1
Zc3h3	-0.0415949	0.47425	1
Stx16	-0.0416493	0.818352	1
Rbm7	-0.0416834	0.561214	1
Supt16	-0.0417069	0.198574	1
Rnf167	-0.0417229	0.211763	1
Lrig3	-0.0417329	0.544739	1
Kdm6bos	-0.0418628	0.59318	1
5730480H06Rik	-0.0419175	0.326396	1
Gdi2	-0.0419438	0.643747	1
ENSMUSG00000142675	-0.0419456	0.690795	1
Zfp445	-0.0420219	0.642484	1
Sh3bp5	-0.042037	0.873646	1
Gm40709	-0.0420837	0.605538	1
Gm48342	-0.0422034	0.54368	1
Tbx3	-0.0422228	0.620008	1
Tmem104	-0.0422414	0.289185	1
ENSMUSG00000126686	-0.0422544	0.391099	1
Trp53rkb	-0.0423239	0.936497	1
Egln2	-0.0423271	0.328455	1
Ythdc2	-0.0423442	0.534165	1
Mettl26	-0.0423526	0.32471	1
Mdn1	-0.0424093	0.862468	1
Ibtk	-0.0424437	0.142616	1
Eipr1	-0.0425094	0.214137	1
Unc13b	-0.0425505	0.517574	1
Pramel12	-0.0425649	0.389559	1
Arg2	-0.0425896	0.921198	1
Dnajb1	-0.0426139	0.994019	1
Grhl1	-0.0426333	0.479272	1
Gm42918	-0.0427237	0.637916	1
Ptges3l	-0.0427247	0.888639	1
Cdkl5	-0.0427328	0.453786	1
Notum	-0.0427592	0.725368	1
ENSMUSG00000127524	-0.0427762	0.944185	1
Fbxw7	-0.04282	0.166021	1
Gm56533	-0.0428473	0.336069	1
ENSMUSG00000129441	-0.0429205	0.921386	1
ENSMUSG00000142199	-0.0429263	0.87109	1
ENSMUSG00000144186	-0.0430036	0.881768	1
Atp9b	-0.0430617	0.979599	1
Rbak	-0.0431008	0.937587	1
Tapbp	-0.0431479	0.681308	1
Dnajc18	-0.0431942	0.680486	1
Sgk3	-0.0432488	0.892548	1
ENSMUSG00000123783	-0.0432799	0.853387	1
Gm41790	-0.0433358	0.412616	1
Tmem80	-0.0433973	0.781047	1
Osbpl9	-0.0435165	0.131123	1
Actn4	-0.0435369	0.118609	1
Cdc37l1	-0.0435463	0.645747	1
ENSMUSG00000127370	-0.0435962	0.523478	1
Gm46732	-0.0436388	0.707358	1
ENSMUSG00000127428	-0.0436512	0.546242	1
Abcb6	-0.0436535	0.71356	1
ENSMUSG00000142184	-0.0437977	0.521621	1
ENSMUSG00000143526	-0.0438266	0.862553	1
Pex13	-0.043829	0.945841	1
Cenpv	-0.0438299	0.524451	1
Pola2	-0.0438452	0.918441	1
Tap2	-0.0439655	0.621325	1
ENSMUSG00000131201	-0.0439914	0.579697	1
Tomm70a	-0.0440445	0.53131	1
ENSMUSG00000141338	-0.0440679	0.920823	1
H2-DMa	-0.044261	0.396032	1
Fancl	-0.0443516	0.893704	1
Rnf150	-0.0444055	0.80946	1
ENSMUSG00000122396	-0.0444095	0.789687	1
Ppt1	-0.0444866	0.232939	1
Luc7l3	-0.0445811	0.508861	1
Hacl1	-0.0446156	0.826124	1
Ptdss1	-0.0446751	0.841459	1
Bmt2	-0.0446884	0.353043	1
Gm4668	-0.0447147	0.815888	1
ENSMUSG00000142127	-0.0447288	0.751025	1
Myo1e	-0.0447413	0.540807	1
Airim	-0.0447449	0.606346	1
Gm15856	-0.0447904	0.3782	1
Mamld1	-0.0448942	0.720787	1
Hat1	-0.0449685	0.518016	1
Nit2	-0.0449858	0.965372	1
Lman2l	-0.0450786	0.607195	1
Tmed2	-0.045141	0.102161	1
B3gat3	-0.0451563	0.397424	1
ENSMUSG00000137872	-0.0451708	0.701958	1
ENSMUSG00000122190	-0.0451918	0.272999	1
Sh3bp5l	-0.0452169	0.799727	1
Hic2	-0.045307	0.919317	1
Qtrt2	-0.0453314	0.711839	1
Zfp639	-0.0453384	0.437687	1
Ptpn9	-0.0453415	0.840015	1
Xkr8	-0.0454536	0.944451	1
Exoc3	-0.0455705	0.756456	1
Relch	-0.0455778	0.171368	1
Ubr2	-0.0455898	0.963722	1
Efr3a	-0.0456301	0.541857	1
Utp14a	-0.0457153	0.611121	1
Gpd2	-0.0457676	0.734419	1
Nek7	-0.0459632	0.751205	1
ENSMUSG00000137519	-0.0460023	0.697589	1
Mettl15	-0.0460197	0.098886	1
Eif2a	-0.0462164	0.101993	1
Popdc2	-0.04627	0.462047	1
Sort1	-0.0463465	0.142545	1
5430405H02Rik	-0.0463754	0.702831	1
Des	-0.0464585	3.03419e-06	0.0767347
Srsf3	-0.0465737	0.629731	1
Yars1	-0.0466071	0.245004	1
Amdhd2	-0.0466128	0.58557	1
ENSMUSG00000136789	-0.0466398	0.701795	1
Rhbdd2	-0.0466634	0.721465	1
Nedd4	-0.0466863	0.162696	1
Glrx	-0.0467243	0.670324	1
Slc25a46	-0.0467633	0.115248	1
Ehd4	-0.0468146	0.463987	1
Sox13	-0.046819	0.614911	1
Nek4	-0.046826	0.572971	1
ENSMUSG00000136583	-0.046921	0.560153	1
Upf3b	-0.0469924	0.673217	1
Nbeal1	-0.0470034	0.375802	1
Abcf3	-0.0470063	0.318649	1
Mtx1	-0.0470095	0.204439	1
Dis3l	-0.0471048	0.503384	1
B230317F23Rik	-0.047156	0.895255	1
ENSMUSG00000122597	-0.0471995	0.740205	1
Dhx16	-0.0472245	0.813534	1
Appl1	-0.047274	0.734093	1
P4htm	-0.0473284	0.786402	1
Gm44040	-0.047342	0.472749	1
Ucn	-0.0473754	0.775918	1
Pgap2	-0.0474376	0.803633	1
Mafg	-0.0474598	0.980348	1
Tbca	-0.0475035	0.917213	1
Ttc38	-0.0475043	0.228951	1
Ift81	-0.0476601	0.809121	1
Entr1	-0.0476902	0.944568	1
Nol8	-0.0477179	0.287856	1
Puf60	-0.0477195	0.667048	1
Hspa4	-0.0477307	0.510059	1
ENSMUSG00000123977	-0.0477569	0.903267	1
Lrrc75aos1	-0.0478618	0.543523	1
Tbl3	-0.0478788	0.753983	1
Wdr47	-0.0478852	0.815764	1
Kif13b	-0.0479796	0.695829	1
Zcchc17	-0.047996	0.823966	1
ENSMUSG00000139342	-0.0480165	0.661498	1
Oga	-0.048051	0.366711	1
Tmem17	-0.0480706	0.390877	1
Gm56911	-0.0481392	0.97357	1
Slc25a38	-0.0481402	0.667877	1
Pbld2	-0.0481709	0.244282	1
Hdac10	-0.0483266	0.436371	1
Get3	-0.0483579	0.702785	1
ENSMUSG00000127467	-0.0483664	0.5177	1
Kat2b	-0.0483909	0.771548	1
ENSMUSG00000141969	-0.0484159	0.793916	1
ENSMUSG00000132121	-0.0485218	0.461701	1
Gm30091	-0.0485413	0.820211	1
Crybg1	-0.048545	0.627017	1
ENSMUSG00000139238	-0.0485546	0.280653	1
ENSMUSG00000132161	-0.0486444	0.917252	1
Pcm1	-0.0487309	0.342517	1
Clk4	-0.0487495	0.324811	1
Gm20186	-0.0487578	0.686031	1
Ttc5	-0.0487716	0.511782	1
Sik2	-0.0488569	0.400866	1
Cwc22	-0.04889	0.264944	1
Gpatch4	-0.0490187	0.924149	1
Nedd4l	-0.0490368	0.364585	1
1810019N24Rik	-0.0490416	0.86373	1
Kif21a	-0.0493219	0.292328	1
Slc7a2	-0.0495261	0.757493	1
ENSMUSG00000139641	-0.0495353	0.587235	1
Slc9a6	-0.049587	0.793739	1
Gm11266	-0.0495994	0.504766	1
Ddx31	-0.0496725	0.793832	1
Dph6	-0.0496786	0.962739	1
ENSMUSG00000122918	-0.0497463	0.401863	1
ENSMUSG00000140257	-0.0499038	0.588366	1
Galnt11	-0.0499708	0.690345	1
Senp5	-0.0500463	0.400179	1
Ankle2	-0.0501154	0.833738	1
Timm29	-0.0501784	0.734173	1
Neb	-0.0502069	7.84804e-09	0.000198477
ENSMUSG00000131475	-0.0502965	0.661498	1
ENSMUSG00000129241	-0.0503249	0.911604	1
Vmp1	-0.0503868	0.609265	1
Traf3	-0.0504529	0.843945	1
Ndufaf6	-0.0504786	0.538383	1
Ccdc7b	-0.0505111	0.684568	1
ENSMUSG00000121780	-0.0505566	0.441089	1
Usp3	-0.0505685	0.67252	1
ENSMUSG00000130363	-0.0507105	0.198014	1
Crtc3	-0.050745	0.384111	1
ENSMUSG00000129828	-0.0507601	0.316444	1
Man2a2	-0.0507786	0.161497	1
9530056K15Rik	-0.050793	0.627587	1
Acyp1	-0.0508	0.870498	1
Golga5	-0.0509045	0.901823	1
Sec24a	-0.0509273	0.978319	1
Galnt3	-0.0510032	0.508327	1
Chd5	-0.0510144	0.853703	1
ENSMUSG00000136077	-0.0510907	0.436136	1
ENSMUSG00000140741	-0.0510984	0.352361	1
Atm	-0.0511746	0.424775	1
G2e3	-0.0512188	0.461573	1
D830032E09Rik	-0.0512361	0.209143	1
Ciz1	-0.051302	0.738213	1
Dgat2l6	-0.0513571	0.435398	1
A230083N12Rik	-0.0514339	0.903721	1
Ankdd1b	-0.0514557	0.543523	1
Ywhaq	-0.0515421	0.537616	1
Gm56613	-0.0515438	0.432801	1
Gm12374	-0.0515966	0.960806	1
Akt1	-0.0516286	0.722374	1
Casq1	-0.0516397	0.677101	1
ENSMUSG00000136188	-0.0516823	0.996576	1
Hdhd5	-0.0517116	0.454048	1
Zfp462	-0.0517408	0.979956	1
Metrnl	-0.0518037	0.464633	1
Cystm1	-0.051863	0.789133	1
Fastk	-0.0518769	0.126099	1
Irf3	-0.0519892	0.483978	1
Tuba1c	-0.0519912	0.492485	1
Brd9	-0.0520051	0.219457	1
Gm10101	-0.0520383	0.700799	1
Sun1	-0.0520497	0.181038	1
Actn3	-0.0520817	0.506449	1
ENSMUSG00000144125	-0.0521237	0.923273	1
Slc45a4	-0.0522851	0.393992	1
Gm48512	-0.0523049	0.319224	1
Acot8	-0.0524416	0.537854	1
Poll	-0.0524536	0.464922	1
ENSMUSG00000133437	-0.0524941	0.313388	1
ENSMUSG00000140783	-0.0525553	0.819556	1
Cep85	-0.0526064	0.68729	1
Oxa1l	-0.0526513	0.262167	1
ENSMUSG00000123806	-0.052654	0.944185	1
Cxadr	-0.052689	0.451646	1
Lrch4	-0.0526978	0.560345	1
Zfp746	-0.0527511	0.988682	1
Cdc42bpb	-0.0527756	0.457485	1
Dap3	-0.0528042	0.635354	1
Shmt1	-0.0528753	0.549913	1
Mcm9	-0.0528932	0.769337	1
Orc5	-0.052942	0.240857	1
Rnaseh1	-0.0529693	0.495317	1
Gm10069	-0.0530073	0.450449	1
Ptprk	-0.0530121	0.726485	1
Rbfox1	-0.0530927	0.0501419	1
Cep78	-0.0531235	0.391655	1
Pcif1	-0.0531378	0.829888	1
ENSMUSG00000141205	-0.0531624	0.485992	1
ENSMUSG00000128859	-0.0532185	0.706981	1
Ap4b1	-0.0532272	0.248247	1
Rab2a	-0.0532281	0.667774	1
H3f3aos	-0.0532687	0.742238	1
Gm57309	-0.0532919	0.996817	1
ENSMUSG00000123723	-0.0533465	0.96888	1
Zmynd8	-0.0534696	0.442286	1
Satb1	-0.0536912	0.29183	1
Kctd18	-0.053698	0.87393	1
Gtf2a2	-0.0537426	0.718841	1
Slc2a4	-0.0538921	0.280909	1
Rfc3	-0.0539461	0.330535	1
ENSMUSG00000131702	-0.0539836	0.371399	1
ENSMUSG00000124970	-0.0540645	0.835063	1
Gm47257	-0.0540858	0.506537	1
Mospd1	-0.0541401	0.789429	1
Caprin2	-0.0541631	0.788514	1
Ubxn4	-0.0542164	0.956035	1
Sgce	-0.054238	0.990256	1
Arhgef17	-0.0542418	0.357533	1
Aimp1	-0.0543785	0.615905	1
Gm31504	-0.054492	0.649205	1
Grtp1	-0.0545312	0.712896	1
Fastkd2	-0.0547349	0.0594264	1
ENSMUSG00000122251	-0.0547649	0.455047	1
Slc4a4	-0.0547713	0.670373	1
1700099I09Rik	-0.0548163	0.594434	1
Tasp1	-0.0548197	0.670515	1
Tmem82	-0.0549488	0.643742	1
Calml4	-0.0549593	0.913114	1
Gm14798	-0.0550418	0.295318	1
Pgm3	-0.0550541	0.798301	1
B3glct	-0.0550565	0.519752	1
Kcng4	-0.0550672	0.780876	1
Arpc5	-0.0551178	0.77173	1
Cfdp1	-0.0551179	0.299183	1
Zfp608	-0.0551404	0.84992	1
Gnas	-0.0551424	0.443019	1
Psmd11	-0.055172	0.918584	1
Ttll4	-0.0552723	0.452996	1
Snrnp48	-0.0553425	0.269176	1
Ldhal6b	-0.0554079	0.570675	1
Gm16066	-0.0554247	0.776699	1
Dnajc19	-0.0556947	0.576551	1
Smyd2	-0.0556964	0.861018	1
Gm57854	-0.0557861	0.771613	1
Slc30a5	-0.0558222	0.527159	1
Gm46412	-0.0558481	0.243521	1
Bag3	-0.0559923	0.448127	1
ENSMUSG00000131998	-0.0560563	0.219569	1
Gm57301	-0.0561687	0.647798	1
ENSMUSG00000121850	-0.0562388	0.968423	1
Coa8	-0.0562449	0.694927	1
ENSMUSG00000142566	-0.0562592	0.762852	1
Ctr9	-0.0562743	0.768557	1
Gm56764	-0.056293	0.867657	1
4930483P17Rik	-0.056369	0.880631	1
Zc3h12c	-0.0564743	0.627993	1
ENSMUSG00000137388	-0.0564835	0.960389	1
Bcl2l2	-0.0565437	0.523702	1
St3gal4	-0.0566047	0.330547	1
Col24a1	-0.0566164	0.284111	1
Trim14	-0.056643	0.521177	1
Zfp276	-0.056662	0.118721	1
ENSMUSG00000123255	-0.0566869	0.910933	1
Pcdhgb2	-0.0567048	0.836654	1
Gm57355	-0.0567097	0.538348	1
Snx6	-0.0568066	0.587227	1
Rilp	-0.0568067	0.222707	1
Zfp947	-0.0568533	0.863561	1
Plod3	-0.0569192	0.885466	1
Gm47320	-0.0569399	0.383921	1
Zfp429	-0.056999	0.544628	1
Gm10690	-0.0570369	0.889295	1
Ell2	-0.0571191	0.985188	1
Tead3	-0.0571466	0.405104	1
LTO1	-0.0571732	0.640125	1
Rsf1os1	-0.0572464	0.223688	1
Slc25a53	-0.057261	0.96759	1
Actr6	-0.0572721	0.714831	1
Ndufv1	-0.0573598	0.179634	1
Lzic	-0.0575096	0.656443	1
Txlng	-0.0575238	0.774336	1
Snrnp27	-0.0575255	0.972968	1
Gm11592	-0.0575849	0.82762	1
Patj	-0.0576026	0.180281	1
ENSMUSG00000135265	-0.0576954	0.0903555	1
Pycard	-0.0577208	0.89101	1
Exoc1	-0.0577321	0.289173	1
Ppil6	-0.057761	0.543523	1
Gm13307	-0.0577679	0.178619	1
Arl15	-0.057769	0.0929616	1
Tbc1d19	-0.0577711	0.584414	1
Tmem97	-0.0577735	0.86863	1
Cnksr3	-0.0578334	0.680014	1
Cubn	-0.057852	0.747945	1
Zfp839	-0.057869	0.462549	1
Sidt2	-0.0578867	0.856983	1
Slc26a11	-0.0579018	0.936396	1
ENSMUSG00000128510	-0.0579491	0.790824	1
Phf20l1	-0.0580497	0.385847	1
Cyb5rl	-0.0582073	0.816402	1
Rabgap1l	-0.0583888	0.305218	1
Dusp14	-0.0584059	0.625492	1
Gm3235	-0.0584221	0.423216	1
Api5	-0.0584277	0.687261	1
Gm44115	-0.0584526	0.687618	1
Idh3g	-0.0585843	0.610034	1
Gm11264	-0.0586027	0.120925	1
Hsd17b12	-0.0586215	0.675722	1
Slc30a7	-0.0587012	0.552411	1
Snx9	-0.0587591	0.76392	1
Snhg16	-0.0587745	0.683304	1
Gpr180	-0.0588417	0.604301	1
Osbpl10	-0.0589484	0.686734	1
ENSMUSG00000134054	-0.0589642	0.939607	1
Gm43330	-0.0590028	0.319457	1
ENSMUSG00000125098	-0.0590363	0.93067	1
Zfp133-ps	-0.059237	0.614737	1
Mpzl3	-0.0593059	0.780051	1
Grk4	-0.0593184	0.143882	1
Gm17066	-0.0593256	0.706506	1
Ubxn11	-0.0593922	0.947004	1
Gm26891	-0.0594593	0.765571	1
Ino80dos	-0.0594607	0.315797	1
ENSMUSG00000137617	-0.0594855	0.948868	1
Ssh2	-0.0595061	0.195194	1
ENSMUSG00000122023	-0.0595726	0.389238	1
ENSMUSG00000140673	-0.0595952	0.929934	1
Pank1	-0.0596177	0.312515	1
5530601H04Rik	-0.0597216	0.361347	1
Ddx46	-0.0597354	0.940607	1
Mplkip	-0.0597558	0.937537	1
Gm45218	-0.0598314	0.287503	1
Vwa8	-0.0598807	0.92211	1
Gm49763	-0.0599832	0.174264	1
Ltbr	-0.0600155	0.686664	1
Appl2	-0.0600399	0.987932	1
1700094J05Rik	-0.060062	0.888951	1
Lipt1	-0.0600757	0.559452	1
1700007H22Rik	-0.0602854	0.0365533	1
Dek	-0.0603665	0.30804	1
Tardbp	-0.0604049	0.515455	1
Exosc10	-0.0604932	0.308219	1
4833411C07Rik	-0.0605214	0.779031	1
Nrip2	-0.0606135	0.427959	1
Mcm3	-0.0606919	0.602563	1
Prss53	-0.0607149	0.438746	1
Stt3b	-0.0607785	0.152181	1
ENSMUSG00000127110	-0.0608499	0.941272	1
Gm12781	-0.0608902	0.78725	1
Mterf1b	-0.0609491	0.888152	1
Usp38	-0.0609571	0.892703	1
Gm12473	-0.0609702	0.881086	1
ENSMUSG00000131935	-0.0610846	0.998127	1
Zfp1006	-0.0610902	0.74613	1
Gm56627	-0.0610932	0.728534	1
Akap7	-0.0611271	0.921013	1
Garem1	-0.0611761	0.97186	1
Vps52	-0.0611976	0.477408	1
Odr4	-0.0613198	0.650659	1
Tgfb2	-0.0613907	0.910998	1
ENSMUSG00000139764	-0.0614444	0.693338	1
Gm16845	-0.0614799	0.541596	1
4732440D04Rik	-0.0615729	0.94177	1
Wdr45b	-0.0616853	0.359067	1
Gtpbp3	-0.0617157	0.862115	1
ENSMUSG00000133922	-0.061808	0.522146	1
Zfp112	-0.061873	0.979657	1
Rsbn1l	-0.0618831	0.562173	1
Pex11b	-0.0618901	0.342329	1
Ndufaf2	-0.0619131	0.792664	1
ENSMUSG00000131747	-0.061988	0.931712	1
F2r	-0.0620337	0.898531	1
Ccdc136	-0.0620467	0.800158	1
ENSMUSG00000132983	-0.0620714	0.4653	1
Wbp11	-0.0621185	0.997169	1
Gm27010	-0.0621609	0.468122	1
Chp1	-0.0622359	0.952004	1
Rnf4	-0.0622926	0.738771	1
Zfhx3	-0.062312	0.649148	1
Pik3c3	-0.0623888	0.271662	1
Pgs1	-0.0624653	0.991272	1
Ttf2	-0.0625141	0.86896	1
Gm47123	-0.0625434	0.521088	1
Supt5	-0.0625556	0.74443	1
Limch1	-0.0625773	0.665342	1
Gm9895	-0.0625989	0.38583	1
Spty2d1	-0.0626417	0.992541	1
Rab5a	-0.0626768	0.753194	1
Brms1l	-0.0627238	0.636392	1
Scyl2	-0.0627317	0.47276	1
Dctn4	-0.06275	0.466284	1
Vps35l	-0.0627587	0.5396	1
Usp35	-0.0627617	0.996576	1
Hoxa11os	-0.062789	0.333909	1
ENSMUSG00000136720	-0.0627967	0.351417	1
Rasl11b	-0.0628755	0.789401	1
Acad8	-0.0628887	0.548622	1
Usp30	-0.0629182	0.799483	1
Itgb5	-0.0629529	0.708084	1
Nop56	-0.0630058	0.578395	1
ENSMUSG00000124566	-0.0630321	0.948895	1
1700047K16Rik	-0.0630479	0.841633	1
3110009E18Rik	-0.0631195	0.871048	1
Gipc1	-0.0631825	0.814212	1
Hint3	-0.0632416	0.437528	1
Rreb1	-0.0632899	0.357622	1
Adamts2	-0.0633067	0.38179	1
Spata1	-0.0634462	0.460453	1
Nudt12	-0.0634826	0.762598	1
Gm26698	-0.0635055	0.246597	1
Paip1	-0.063603	0.017243	1
Hook3	-0.0636427	0.531095	1
ENSMUSG00000128810	-0.0637108	0.698	1
Canx	-0.0637414	0.22959	1
Cope	-0.0637686	0.746273	1
Hus1b	-0.0637707	0.940095	1
Gm56883	-0.064009	0.931712	1
Arid4a	-0.0640315	0.964814	1
ENSMUSG00000137947	-0.0640601	0.960806	1
Gm46046	-0.064089	0.846988	1
Myadml2	-0.0642265	0.562386	1
Zfp397	-0.064286	0.863716	1
Psma3	-0.0642863	0.884498	1
Wdr5	-0.0643045	0.983311	1
Psmd14	-0.0643182	0.575009	1
Sbno2	-0.0643421	0.584568	1
4930434J08Rik	-0.0643513	0.835075	1
Fez1	-0.0644116	0.719408	1
Gm26788	-0.064421	0.396339	1
Msh6	-0.0645107	0.407843	1
Slc36a1	-0.0645214	0.705685	1
Slc25a37	-0.0645325	0.552185	1
ENSMUSG00000138330	-0.0645658	0.698579	1
Crocc2	-0.0646511	0.71278	1
Zfp93	-0.0646959	0.835683	1
ENSMUSG00000126263	-0.0647049	0.719269	1
Anapc10	-0.0647513	0.360437	1
1700037C18Rik	-0.0647807	0.509632	1
Fkbp2	-0.0647871	0.698474	1
Prmt5	-0.0648263	0.809134	1
Pgap4	-0.064827	0.0921865	1
Gm15910	-0.0648671	0.203321	1
Rnf103	-0.064885	0.77839	1
A830082N09Rik	-0.0649686	0.723956	1
Kifc5b	-0.0650785	0.525042	1
Ndufb4	-0.0651316	0.132744	1
Zfp784	-0.065133	0.793934	1
ENSMUSG00000123787	-0.0651493	0.732452	1
Tstd2	-0.0651666	0.169701	1
Lynx1	-0.0652092	0.50014	1
ENSMUSG00000144185	-0.065419	0.619695	1
Bnip1	-0.0654192	0.432843	1
Slc7a11	-0.0654603	0.751205	1
Gm14455	-0.065467	0.512304	1
Togaram2	-0.0654772	0.878327	1
ENSMUSG00000137183	-0.0654813	0.745325	1
Washc1	-0.0654814	0.744193	1
ENSMUSG00000135119	-0.0655038	0.795972	1
Rcl1	-0.0655118	0.659991	1
A3galt2	-0.0655159	0.960806	1
ENSMUSG00000140072	-0.0656274	0.944185	1
Cnst	-0.0656361	0.950545	1
Abca8b	-0.0656652	0.324629	1
Gnpda2	-0.0656978	0.691051	1
ENSMUSG00000126078	-0.0657167	0.259589	1
Gm37571	-0.0659976	0.378248	1
Gm10501	-0.0660364	0.949442	1
Hoxc6	-0.0660926	0.532446	1
Sfxn2	-0.0661249	0.836832	1
Gm20045	-0.066209	0.57042	1
Txndc9	-0.0662474	0.734996	1
Gm4211	-0.0662611	0.496411	1
Gm13938	-0.0663166	0.736046	1
Wdsub1	-0.0664207	0.629569	1
ENSMUSG00000135048	-0.066435	0.82805	1
Gtf3c5	-0.0664567	0.573236	1
Jade2	-0.0665323	0.205233	1
Rad50	-0.0665754	0.689092	1
Armc6	-0.0666234	0.795367	1
C030037D09Rik	-0.0666393	0.880643	1
Scamp1	-0.0666982	0.995648	1
Ptprs	-0.0667745	0.630218	1
Snrpd1	-0.0668898	0.318676	1
Entrep1	-0.0669743	0.551482	1
Dact3	-0.066989	0.960806	1
Ntn3	-0.0670049	0.98755	1
Gm20337	-0.0672005	0.697671	1
ENSMUSG00000142433	-0.0672045	0.638277	1
C2cd2	-0.0672159	0.105784	1
ENSMUSG00000129448	-0.0672252	0.960806	1
Bloc1s2	-0.0673873	0.835358	1
Gm16271	-0.0674572	0.323478	1
Mars1	-0.0675354	0.879506	1
Aldh7a1	-0.0675675	0.395788	1
Glis2	-0.0676393	0.778848	1
Pomgnt2	-0.0676725	0.626652	1
Klf3	-0.0676835	0.323547	1
Dhx8	-0.0677092	0.267859	1
Dock7	-0.0677619	0.823881	1
Gm13427	-0.0677672	0.912809	1
ENSMUSG00000134304	-0.0678239	0.17883	1
ENSMUSG00000122337	-0.0678351	0.240482	1
ENSMUSG00000143429	-0.0678761	0.677425	1
Cyfip1	-0.0678866	0.968162	1
ENSMUSG00000130406	-0.0680418	0.479393	1
Mettl4	-0.0681071	0.472066	1
ENSMUSG00000128590	-0.0681473	0.798637	1
Med20	-0.0681618	0.0949158	1
Dync2h1	-0.0681738	0.92121	1
4930417H01Rik	-0.0681811	0.733267	1
ENSMUSG00000138579	-0.0682413	0.3212	1
Foxd3	-0.068286	0.944185	1
Ppp3ca	-0.0683106	0.27993	1
Cbx1	-0.0684132	0.356725	1
Ralgps1	-0.0684317	0.0843206	1
Guf1	-0.0684376	0.041814	1
Rbm4b	-0.068457	0.787009	1
ENSMUSG00000122648	-0.0685024	0.571105	1
ENSMUSG00000136521	-0.0685107	0.346612	1
Hipk1	-0.0685144	0.438447	1
Man1a2	-0.0685288	0.342831	1
Dnase1l1	-0.0685715	0.276913	1
Krit1	-0.0685722	0.601714	1
ENSMUSG00000142931	-0.068627	0.167555	1
1700040D17Rik	-0.0687121	0.970738	1
Nvl	-0.0687279	0.661584	1
ENSMUSG00000132980	-0.0687283	0.661498	1
ENSMUSG00000125342	-0.0687428	0.014925	1
Mx2	-0.0688257	0.682043	1
ENSMUSG00000131183	-0.0688533	0.969324	1
Fyttd1	-0.0689297	0.945982	1
Dpyd	-0.0690406	0.730075	1
Josd2	-0.0690637	0.912061	1
Gnptg	-0.0690712	0.974522	1
ENSMUSG00000136085	-0.069201	0.543209	1
Hibch	-0.0692675	0.959122	1
Pde4dip	-0.0693279	5.45673e-06	0.138001
Dnaja3	-0.0693426	0.768493	1
ENSMUSG00000134161	-0.0693471	0.431115	1
Gm2087	-0.0694014	0.847119	1
Mtarc2	-0.0694297	0.765706	1
ENSMUSG00000131159	-0.0694417	0.843269	1
Csnk2a2	-0.0694531	0.229014	1
Rtf1	-0.0694798	0.138473	1
Ccdc138	-0.0695717	0.73238	1
4930549G23Rik	-0.0696172	0.458505	1
Parl	-0.0696893	0.543752	1
Cul2	-0.069729	0.879501	1
Stum	-0.0697586	0.972471	1
ENSMUSG00000127588	-0.069821	0.503058	1
Tmem175	-0.0698768	0.644049	1
Sgms2	-0.069945	0.712558	1
Ap2a1	-0.0699806	0.646951	1
Adal	-0.0700295	0.917633	1
ENSMUSG00000143309	-0.0700346	0.49356	1
Cep95	-0.070057	0.872417	1
Gm42851	-0.0700627	0.467438	1
Dyrk2	-0.0700982	0.0976161	1
Ubr7	-0.0701856	0.943468	1
Sgpp1	-0.0701904	0.85908	1
Ice1	-0.0701947	0.35916	1
Kif24	-0.0702125	0.700618	1
Gm35188	-0.0702945	0.744889	1
Mta2	-0.0703067	0.945784	1
Lrrfip1	-0.070368	0.178008	1
Mbd1	-0.0704271	0.744157	1
Kbtbd3	-0.0705806	0.351554	1
Gm49521	-0.0706234	0.45792	1
Ccdc167	-0.0706342	0.976188	1
Gm16741	-0.0706655	0.880046	1
Upf2	-0.0706887	0.42639	1
Spice1	-0.0706938	0.747553	1
Gm26839	-0.070809	0.217969	1
Cramp1	-0.0708421	0.917873	1
Ncbp2	-0.0708713	0.947203	1
Ero1a	-0.0709927	0.0115067	1
Yipf5	-0.0710074	0.289582	1
Gm16758	-0.0710141	0.674103	1
ENSMUSG00000127500	-0.0710296	0.81735	1
ENSMUSG00000131490	-0.0710398	0.922952	1
Sh3d21	-0.0710402	0.706086	1
Nasp	-0.0710704	0.428388	1
Gm10634	-0.0710785	0.635599	1
Tmem9b	-0.0711821	0.418931	1
Cacna1d	-0.0712386	0.694131	1
Garin2	-0.0712508	0.590669	1
ENSMUSG00000129716	-0.0712787	0.661337	1
Skil	-0.0713679	0.793394	1
Pigbos1	-0.0715497	0.624445	1
Orc4	-0.0716147	0.255855	1
Ankrd13a	-0.0716166	0.452246	1
Tet2	-0.0716264	0.615348	1
Mdc1	-0.0716514	0.977851	1
Gm47962	-0.0717593	0.396272	1
9330020H09Rik	-0.0718022	0.751766	1
ENSMUSG00000132871	-0.0718291	0.607284	1
Zfp652	-0.0718448	0.584049	1
Fam98b	-0.0718969	0.978367	1
Mtf1	-0.0719035	0.266765	1
Klhl20	-0.071929	0.690013	1
Ilf2	-0.0720961	0.63915	1
ENSMUSG00000142936	-0.0721218	0.931712	1
Gtpbp6	-0.0721457	0.886193	1
Lrrc51	-0.0722353	0.902323	1
Ccdc93	-0.0722652	0.345701	1
Ntng2	-0.0723332	0.681801	1
Zfp579	-0.0723391	0.672175	1
Haus5	-0.072369	0.698314	1
Pbxip1	-0.0724091	0.407096	1
Rrbp1	-0.0724193	0.566989	1
Pxk	-0.0724651	0.446987	1
Rgs2	-0.0724777	0.323329	1
ENSMUSG00000122099	-0.0725242	0.582906	1
Gnl3	-0.0725432	0.514487	1
Macf1	-0.0726322	0.427734	1
Ppp1r16a	-0.0726472	0.63487	1
Npat	-0.0727137	0.937522	1
Tasor2	-0.0727223	0.933294	1
Mcts1	-0.0727876	0.280161	1
Mink1	-0.0728031	0.624029	1
Ninj2	-0.0728059	0.633656	1
Anapc7	-0.0728229	0.313629	1
Gsk3a	-0.072922	0.296671	1
Lman2	-0.0729552	0.813063	1
Zfp35	-0.0730149	0.78235	1
Itgb1	-0.0731345	0.778642	1
Gm16958	-0.07315	0.984261	1
Wdr97	-0.0732288	0.69532	1
Fnta	-0.0733261	0.549482	1
Ppfia4	-0.0733349	0.868967	1
4933427E11Rik	-0.0734446	0.602268	1
Hdac5	-0.0734489	0.327048	1
Tctn1	-0.073474	0.790395	1
Snx5	-0.073577	0.136335	1
Nr1h3	-0.073589	0.704353	1
ENSMUSG00000125745	-0.0736084	0.903114	1
Nufip1	-0.0736312	0.89173	1
Filip1	-0.0736668	0.00730134	1
ENSMUSG00000125659	-0.0736836	0.820595	1
Tead4	-0.0737165	0.639827	1
Hdac3	-0.0738021	0.650565	1
Taok2	-0.0738257	0.466552	1
ENSMUSG00000139217	-0.0738781	0.545835	1
Dip2a	-0.0739784	0.723383	1
Plrg1	-0.0739787	0.920858	1
Tnfrsf21	-0.0739995	0.247999	1
Pms1	-0.0740951	0.661028	1
Flvcr1	-0.0742218	0.403843	1
ENSMUSG00000136994	-0.0742736	0.849532	1
Snrnp70	-0.074327	0.0978064	1
Med12	-0.074412	0.750304	1
Zwint	-0.0744393	0.695197	1
Gm17753	-0.0744549	0.730195	1
Ctc1	-0.0745787	0.613901	1
ENSMUSG00000138360	-0.0745801	0.0224008	1
Gpatch1	-0.0746346	0.455303	1
Polr2a	-0.0746537	0.826192	1
ENSMUSG00000142166	-0.0746876	0.799632	1
Erlec1	-0.0747674	0.62152	1
Gm49980	-0.0748015	0.391964	1
Stac3	-0.0748554	0.398408	1
Ranbp6	-0.0749209	0.981269	1
ENSMUSG00000126368	-0.0750303	0.945365	1
Gm57434	-0.0750784	0.357524	1
Pinx1	-0.0750826	0.875782	1
ENSMUSG00000128465	-0.0751133	0.661498	1
Mapre3	-0.0751249	0.811749	1
Srsf2	-0.0752104	0.91163	1
Apex2	-0.075236	0.159252	1
Plcl2	-0.0752714	0.39759	1
Tsnax	-0.0752752	0.34993	1
Nrbp2	-0.0752909	0.393544	1
Phtf1	-0.075358	0.981749	1
Tent4a	-0.0753691	0.326071	1
Setd1b	-0.075502	0.366292	1
Tnrc6a	-0.0755559	0.449237	1
Kif2a	-0.075565	0.466037	1
ENSMUSG00000123826	-0.075573	0.465133	1
ENSMUSG00000141552	-0.0755939	0.712558	1
Gm16172	-0.0755987	0.471771	1
C130036L24Rik	-0.075608	0.874992	1
Camta2	-0.0756571	0.527559	1
Fxyd6	-0.0756649	0.824157	1
Cep57	-0.0756786	0.563528	1
ENSMUSG00000125319	-0.0756836	0.920823	1
Stk19	-0.075717	0.606912	1
Cops2	-0.0757805	0.590575	1
ENSMUSG00000126887	-0.0758172	0.990567	1
Cdc42se1	-0.0758502	0.66005	1
Tmbim6	-0.076	0.161364	1
Gm15511	-0.0760039	0.437512	1
Gm57135	-0.0760055	0.605538	1
ENSMUSG00000132480	-0.0760976	0.834606	1
Arhgap5	-0.0761408	0.753356	1
Far2	-0.0761866	0.406984	1
Gdpd1	-0.0761878	0.225065	1
Rbm12b2	-0.0762143	0.876185	1
Kctd13	-0.0762155	0.650572	1
Dnajc27	-0.0763952	0.80587	1
ENSMUSG00000140267	-0.076407	0.903421	1
Cant1	-0.0764903	0.504774	1
Mgll	-0.0765586	0.401566	1
Zfand2a	-0.0767291	0.897054	1
Sirt6	-0.0767738	0.296225	1
Klhl36	-0.0768463	0.942865	1
Pcbp3	-0.0768539	0.272908	1
Srsf11	-0.076901	0.193714	1
Prxl2a	-0.0769513	0.721559	1
ENSMUSG00000139751	-0.0769662	0.376582	1
Zbtb44	-0.0769861	0.68368	1
Crp	-0.0770137	0.822477	1
ENSMUSG00000127754	-0.0770301	0.305079	1
Dusp6	-0.0771121	0.895459	1
Ppp1r2	-0.0771699	0.865613	1
Ldhd	-0.0772703	0.492924	1
Stc2	-0.0773411	0.371223	1
ENSMUSG00000136914	-0.0774145	0.649205	1
Furin	-0.0774622	0.297244	1
Bin3	-0.0775271	0.721174	1
Kcnd3	-0.0775597	0.712558	1
Ppme1	-0.0776402	0.222888	1
A330041J22Rik	-0.0776542	0.588715	1
Ecsit	-0.0776696	0.232138	1
Stk3	-0.0776931	0.579567	1
Gm56887	-0.0777545	0.605538	1
ENSMUSG00000141119	-0.0777664	0.92101	1
Gm34006	-0.0778846	0.37644	1
Map1s	-0.0780739	0.365426	1
Dph7	-0.078132	0.714413	1
Xirp1	-0.0782332	0.587268	1
Rbm25	-0.0783373	0.0714524	1
Gm57374	-0.0783619	0.5693	1
Fam131a	-0.0784282	0.327014	1
Sp3	-0.0784333	0.0297038	1
Uvrag	-0.0784397	0.100955	1
Zfp800	-0.0784834	0.603862	1
Srek1ip1	-0.0785953	0.672957	1
Gtf3c3	-0.0786485	0.521122	1
Nop14	-0.0787196	0.655988	1
Pigo	-0.0787487	0.620382	1
Mthfr	-0.0788228	0.274363	1
ENSMUSG00000138798	-0.0788297	0.863725	1
ENSMUSG00000137840	-0.0788474	0.97074	1
ENSMUSG00000126270	-0.0788813	0.605855	1
ENSMUSG00000123383	-0.0788824	0.840583	1
Gm16178	-0.0789589	0.586632	1
Ktn1	-0.0790417	0.015386	1
Fam32a	-0.0790983	0.978765	1
ENSMUSG00000143174	-0.0791185	0.604875	1
ENSMUSG00000125855	-0.0791325	0.851686	1
Gdi1	-0.0791918	0.93481	1
Gm29677	-0.0792506	0.321586	1
ENSMUSG00000131868	-0.0792814	0.605538	1
Hddc2	-0.0793697	0.579339	1
ENSMUSG00000126975	-0.0794143	0.984819	1
Cd164	-0.0794162	0.326777	1
Gm26740	-0.0794766	3.03731e-05	0.768137
Pik3cb	-0.079518	0.872049	1
Zfp960	-0.0795661	0.428101	1
ENSMUSG00000127186	-0.0796135	0.896343	1
Ttc27	-0.079614	0.56	1
Klhl26	-0.0796503	0.438893	1
Map4k2	-0.079762	0.67403	1
A230072E10Rik	-0.0798183	0.52476	1
Itpr1	-0.0798579	0.440583	1
Gm15558	-0.0798661	0.731095	1
Gm34263	-0.079939	0.863882	1
Tbce	-0.0799529	0.242962	1
Gm35254	-0.0799765	0.463129	1
Fnbp4	-0.0800092	0.462702	1
Arrdc4	-0.0800258	0.767619	1
Vps33b	-0.0800579	0.463639	1
Gm16124	-0.0800606	0.620831	1
Gm45822	-0.080152	0.998068	1
Adss2	-0.0801604	0.832365	1
ENSMUSG00000126243	-0.080238	0.209921	1
Gm16062	-0.0802584	0.391968	1
Stx5a	-0.08027	0.0894934	1
Padi1	-0.080289	0.227801	1
Cers2	-0.0803168	0.287491	1
Cbr1	-0.0803356	0.714969	1
Stx12	-0.0803571	0.705518	1
1810012K08Rik	-0.0803952	0.676383	1
Ubox5	-0.080474	0.048381	1
2410022M11Rik	-0.0805244	0.828633	1
Sema4c	-0.080753	0.8956	1
Hacd2	-0.0808419	0.794074	1
Araf	-0.0809428	0.280295	1
Nr6a1	-0.0809854	0.321302	1
Phactr4	-0.0810747	0.760158	1
Asb11	-0.0811361	0.373352	1
Gtf2b	-0.0811489	0.886136	1
ENSMUSG00000140431	-0.0811716	0.251482	1
Rhof	-0.0811916	0.0306986	1
Nsmaf	-0.081208	0.832423	1
Clstn1	-0.0812157	0.734704	1
Tle4	-0.0812174	0.3637	1
Gm31105	-0.0812191	0.410507	1
Ccnq	-0.0812439	0.68757	1
Cct4	-0.0812978	0.590172	1
ENSMUSG00000133472	-0.0813844	0.832609	1
Fam53c	-0.0813969	0.438389	1
Hps4	-0.0814566	0.893545	1
Lin7c	-0.0815064	0.114326	1
Gm57349	-0.0815434	0.756074	1
Me3	-0.0815447	0.274828	1
Asah1	-0.0816377	0.213333	1
ENSMUSG00000141516	-0.0817335	0.692886	1
Eif2ak4	-0.0817599	0.347583	1
Gm56503	-0.0818343	0.699161	1
Zfyve9	-0.0818674	0.871205	1
ENSMUSG00000130887	-0.0818872	0.615644	1
Etaa1	-0.081895	0.975445	1
Hes1	-0.0819358	0.913288	1
Cfap96	-0.0819782	0.89646	1
Gm47140	-0.0819981	0.690906	1
Zup1	-0.08202	0.603117	1
Mfsd4b5	-0.0820578	0.964938	1
Wsb1	-0.082067	0.980369	1
Gm36355	-0.082141	0.922047	1
Aopep	-0.082141	0.00530188	1
ENSMUSG00000142470	-0.0822177	0.599126	1
9330159F19Rik	-0.0823859	0.449084	1
ENSMUSG00000123245	-0.0823967	0.355894	1
Glb1l	-0.0824004	0.841899	1
Gm49463	-0.0824897	0.686936	1
Gm38025	-0.0825679	0.535317	1
Pwp1	-0.0825701	0.525103	1
Sobp	-0.0827379	0.204902	1
Ash2l	-0.0827639	0.703584	1
ENSMUSG00000122235	-0.0827817	0.995041	1
Aifm2	-0.0829009	0.999161	1
Macroh2a1	-0.0829743	0.545761	1
Zfp867	-0.0829858	0.792858	1
Rasa2	-0.0831028	0.649484	1
9330151L19Rik	-0.0831238	0.684292	1
Ralgapb	-0.0833624	0.198487	1
ENSMUSG00000125796	-0.0833791	0.944185	1
Ppp1cb	-0.0834531	0.24501	1
Eml1	-0.0834615	0.591312	1
Cidea	-0.0834937	0.683409	1
Slc22a13b	-0.0835419	0.584798	1
AU040972	-0.0836621	0.944451	1
Rnf170	-0.0836639	0.496984	1
Nudcd1	-0.0836643	0.918343	1
Trmt2a	-0.0836678	0.901206	1
Rubcn	-0.0836748	0.674573	1
ENSMUSG00000143078	-0.0837456	0.90301	1
Fbxl9	-0.0837596	0.365865	1
Coa7	-0.0838259	0.866446	1
Lrmda	-0.0838592	0.156747	1
Bmpr1a	-0.0839068	0.0764965	1
Tmem9	-0.0839583	0.853773	1
Adprm	-0.0841721	0.412182	1
ENSMUSG00000141830	-0.0842216	0.747896	1
Ric8a	-0.0842353	0.373603	1
Gm56517	-0.0842567	0.675586	1
Pkig	-0.084331	0.311629	1
Gm13572	-0.0843353	0.491064	1
Lgals8	-0.0843973	0.444139	1
Ap1m1	-0.0844511	0.0920406	1
ENSMUSG00000143963	-0.0844773	0.54368	1
ENSMUSG00000123603	-0.084537	0.69937	1
Wdr6	-0.0845746	0.322954	1
Zw10	-0.084608	0.465609	1
ENSMUSG00000143218	-0.0847261	0.487776	1
Fgd6	-0.0847922	0.806616	1
Pml	-0.0848191	0.620888	1
Atp13a1	-0.0848191	0.365877	1
Tmx4	-0.0848391	0.24846	1
Tpr	-0.0848525	0.656177	1
ENSMUSG00000133398	-0.0849228	0.465133	1
Adam19	-0.0849245	0.619944	1
ENSMUSG00000124906	-0.0849477	0.664689	1
Pkd2l2	-0.0850047	0.983437	1
Mrps35	-0.0851059	0.972869	1
D2hgdh	-0.0851083	0.843011	1
Rbck1	-0.0851106	0.209878	1
Pla2r1	-0.0851488	0.439653	1
Lancl1	-0.0851821	0.650055	1
4930556M19Rik	-0.0852635	0.657023	1
Gm11583	-0.0853047	0.775918	1
ENSMUSG00000132652	-0.0853305	0.617372	1
Gm57184	-0.0853673	0.871612	1
Plekhm3	-0.0854863	0.174905	1
Gm31683	-0.0855347	0.776697	1
Mettl13	-0.0855896	0.925225	1
Gm29932	-0.0856338	0.931278	1
ENSMUSG00000143415	-0.0857122	0.921198	1
Stam2	-0.085721	0.543843	1
Slc22a5	-0.0857875	0.933653	1
ENSMUSG00000139510	-0.0858414	0.964282	1
7330404K18Rik	-0.0858781	0.880778	1
Rab23	-0.0859072	0.693822	1
Dync1li2	-0.0859337	0.447285	1
Ncdn	-0.0859395	0.902858	1
Clcn7	-0.08597	0.696252	1
Terf1	-0.0860544	0.327939	1
Tubgcp3	-0.0860838	0.700823	1
Tars2	-0.0861257	0.573158	1
Gm28529	-0.086281	0.700675	1
ENSMUSG00000139908	-0.0862964	0.920823	1
Riok2	-0.0863956	0.68168	1
Gm44036	-0.0863969	0.838024	1
Ttc14	-0.0864014	0.469502	1
Parp1	-0.0865605	0.678838	1
Emc2	-0.0865949	0.365224	1
Supt20	-0.0866351	0.662957	1
Lats2	-0.0867449	0.681178	1
Akap14	-0.0867806	0.888334	1
9530080O11Rik	-0.0867899	0.686544	1
Gemin2	-0.0869128	0.43804	1
Tpm1	-0.0869856	3.29598e-05	0.833554
Asb3	-0.087068	0.713307	1
Map7d3	-0.0871405	0.523478	1
Angpt2	-0.0871702	0.544034	1
Ppp1r11	-0.087182	0.944336	1
P2rx6	-0.0872253	0.822835	1
Gm14858	-0.0873649	0.632667	1
ENSMUSG00000121489	-0.0873927	0.507476	1
ENSMUSG00000137304	-0.0874058	0.819902	1
Ints9	-0.0874762	0.830534	1
Gripap1	-0.0874952	0.947822	1
5031434O11Rik	-0.0876206	0.898929	1
ENSMUSG00000124136	-0.0876974	0.931495	1
Ube2z	-0.0877165	0.925455	1
ENSMUSG00000140971	-0.0877275	0.762829	1
Pdk2	-0.0877315	0.229316	1
Mfsd4b1	-0.0877386	0.118238	1
ENSMUSG00000127244	-0.0877723	0.903918	1
ENSMUSG00000128946	-0.0878268	0.976507	1
4930479D17Rik	-0.0879082	0.830764	1
Ogt	-0.0879196	0.257716	1
ENSMUSG00000136358	-0.0880254	0.83411	1
4933433G15Rik	-0.0881575	0.428864	1
ENSMUSG00000121804	-0.0882215	0.352957	1
Pak1ip1	-0.0882741	0.743408	1
Rrp15	-0.0882929	0.702952	1
ENSMUSG00000132088	-0.0883435	0.637736	1
Fkbp9	-0.0883466	0.903843	1
Gm4673	-0.0883795	0.356213	1
Neil1	-0.0884309	0.777933	1
Dus1l	-0.0885066	0.57402	1
Cntrobos	-0.0885904	0.766263	1
ENSMUSG00000127403	-0.0886416	0.567978	1
Ccni	-0.0888314	0.455515	1
Gnpnat1	-0.0888369	0.349509	1
Asf1a	-0.0888459	0.839256	1
ENSMUSG00000131750	-0.0890237	0.687175	1
Tgs1	-0.0890364	0.580659	1
Heatr6	-0.0891349	0.556979	1
Wasl	-0.0891824	0.489027	1
Nadsyn1	-0.089341	0.793395	1
ENSMUSG00000142742	-0.0893444	0.92101	1
Efcab9	-0.089363	0.925999	1
Slc25a17	-0.0894238	0.888331	1
Gm57367	-0.0896142	0.676471	1
Stx4a	-0.0897017	0.531975	1
Sdhaf4	-0.0897243	0.848223	1
ENSMUSG00000128696	-0.089836	0.605538	1
ENSMUSG00000134510	-0.0899892	0.933039	1
Zhx3	-0.0900477	0.81755	1
ENSMUSG00000125365	-0.0900634	0.780868	1
ENSMUSG00000132098	-0.0901467	0.374089	1
4930551O13Rik	-0.0901521	0.869665	1
Gm38560	-0.0901987	0.722808	1
Marchf5	-0.0902024	0.271623	1
Tdrkh	-0.0902431	0.650905	1
Plbd1	-0.0903099	0.897724	1
Klhl15	-0.0904257	0.506065	1
Spire1	-0.09045	0.630521	1
Malat1	-0.0904986	1.02153e-17	2.58346e-13
Rhbdd3	-0.0905614	0.803041	1
Abi1	-0.0907035	0.178529	1
ENSMUSG00000135598	-0.0907136	0.732905	1
N4bp3	-0.0908088	0.944185	1
Ift88	-0.09081	0.472271	1
Zfr2	-0.0909011	0.501781	1
Gm57117	-0.0909332	0.636955	1
Zcchc2	-0.0909566	0.99794	1
Atg14	-0.0909649	0.705414	1
ENSMUSG00000129158	-0.0910512	0.94727	1
ENSMUSG00000144117	-0.0910906	0.34659	1
Ermap	-0.0911451	0.465133	1
Stat2	-0.0911705	0.844388	1
4921513I03Rik	-0.0911756	0.937224	1
Zswim8	-0.0912626	0.586854	1
Gm43403	-0.0913016	0.593319	1
1700003G18Rik	-0.0913478	0.462885	1
Safb	-0.0913866	0.757972	1
Lrif1	-0.0914083	0.552348	1
ENSMUSG00000132397	-0.0914448	0.901336	1
Gpalpp1	-0.0914646	0.951136	1
Arhgef37	-0.0915287	0.568637	1
ENSMUSG00000130542	-0.0915627	0.689571	1
ENSMUSG00000134249	-0.0916049	0.542874	1
Vac14	-0.0916225	0.529442	1
Caap1	-0.0916494	0.74124	1
Etfrf1	-0.0916949	0.605726	1
ENSMUSG00000139360	-0.0916972	0.917527	1
Alg1	-0.0916987	0.498601	1
ENSMUSG00000132755	-0.0917889	0.931929	1
Junos	-0.0918161	0.938386	1
6430590A07Rik	-0.0918548	0.924329	1
ENSMUSG00000136654	-0.0918804	0.584186	1
Zhx1	-0.0918975	0.759836	1
Sgf29	-0.0919661	0.375344	1
ENSMUSG00000143710	-0.0920689	0.811053	1
Gcsh	-0.0921357	0.642725	1
Zfp719	-0.0921371	0.551881	1
Dph5	-0.092173	0.826438	1
Spns1	-0.092321	0.891324	1
Amz2	-0.0923544	0.673551	1
Tacc2	-0.0923877	0.0015653	1
Phf10	-0.0925293	0.727682	1
Wdr13	-0.0925589	0.908265	1
Map3k12	-0.0925834	0.512519	1
Nudt16	-0.0926068	0.720911	1
ENSMUSG00000138178	-0.0926647	0.396157	1
Gm35256	-0.0927787	0.505622	1
Zfp329	-0.0927875	0.845271	1
Gm56858	-0.0928112	0.251322	1
Slc8a1	-0.0928335	0.00145391	1
Rbms3	-0.0928702	0.314711	1
Cr1l	-0.09297	0.653328	1
Rpgrip1l	-0.0930207	0.938965	1
Gm28085	-0.0931104	0.39732	1
Mad2l1bp	-0.0931183	0.994327	1
ENSMUSG00000134861	-0.0931564	0.829446	1
Npepl1	-0.0932246	0.473715	1
Taco1	-0.0933135	0.782789	1
ENSMUSG00000139982	-0.0933715	0.675609	1
Ext2	-0.093471	0.306232	1
Npr2	-0.093536	0.80495	1
ENSMUSG00000135643	-0.0935387	0.492892	1
Slit1	-0.0935594	0.7404	1
Tfe3	-0.0936811	0.187131	1
Gm57433	-0.0937028	0.638277	1
Mtrf1l	-0.0937447	0.272412	1
9430002A10Rik	-0.0937542	0.649205	1
ENSMUSG00000124046	-0.0937931	0.416924	1
Dcaf17	-0.0938243	0.752914	1
Gm56734	-0.0938252	0.750909	1
Golga2	-0.0938455	0.415739	1
Gm14296	-0.0938749	0.60992	1
Smim14	-0.0938907	0.834582	1
Ptbp1	-0.0939001	0.933485	1
Zfp280c	-0.093953	0.372714	1
A530095I07Rik	-0.0939713	0.776499	1
ENSMUSG00000136383	-0.0939886	0.904958	1
Dffa	-0.0940292	0.580242	1
Eif2ak3	-0.0940961	0.952075	1
Zfp777	-0.094112	0.855814	1
Vcp	-0.0941318	0.259369	1
Gramd2b	-0.0942386	0.759022	1
Stom	-0.0942493	0.0913389	1
Efna1	-0.0942577	0.42371	1
Mat2b	-0.0943884	0.696796	1
ENSMUSG00000126974	-0.0944184	0.944185	1
Plgrkt	-0.0944493	0.854314	1
ENSMUSG00000126086	-0.0944864	0.645297	1
Srebf1	-0.094501	0.887226	1
ENSMUSG00000130599	-0.0945328	0.931712	1
Dst	-0.0945565	5.92109e-06	0.149744
Gm1976	-0.0946077	0.178832	1
Zfp219	-0.0947044	0.681676	1
Nudt13	-0.0948155	0.838823	1
Mmachc	-0.0948192	0.828903	1
ENSMUSG00000132646	-0.0949587	0.675347	1
Mcrip1	-0.0949956	0.583061	1
Incenp	-0.0950602	0.926358	1
Gm16223	-0.0950638	0.944185	1
Cpne3	-0.0951229	0.6929	1
Gm42421	-0.0951729	0.521	1
Bmp8a	-0.0953597	0.258307	1
Gm43625	-0.0954111	0.777762	1
Lppos	-0.0954344	0.945193	1
Zkscan14	-0.0954481	0.541041	1
Dctn2	-0.0955062	0.735522	1
Dimt1	-0.0955661	0.127886	1
Gm16180	-0.0955847	0.937781	1
Psme3	-0.0955894	0.499227	1
Mios	-0.0956201	0.306613	1
Gm16168	-0.0956283	0.698999	1
A730036I17Rik	-0.0957263	0.712558	1
Grip1	-0.0957311	0.605538	1
Trmt12	-0.0957719	0.227817	1
Ptpa	-0.0957766	0.892566	1
Mrps7	-0.0957862	0.890773	1
ENSMUSG00000132274	-0.0957862	0.5458	1
Cep170b	-0.0958329	0.958214	1
Wwox	-0.0958408	0.0208263	1
Stk38	-0.0959088	0.674221	1
Card14	-0.0959883	0.308588	1
Arid3b	-0.0959887	0.528236	1
Ankrd26	-0.0960124	0.660453	1
Tmem192	-0.0960224	0.662534	1
Slc16a4	-0.0960249	0.262848	1
Dzip3	-0.0960326	0.932702	1
Psmf1	-0.0961203	0.560267	1
Pus7	-0.0961997	0.899247	1
Camsap1	-0.0962564	0.262271	1
Rif1	-0.0963379	0.752377	1
ENSMUSG00000135520	-0.096364	0.944185	1
Gm42936	-0.0964766	0.807795	1
9330159M07Rik	-0.096623	0.896315	1
Zranb1	-0.0966825	0.933906	1
ENSMUSG00000124547	-0.0967603	0.814635	1
9530026P05Rik	-0.0968788	0.742475	1
ENSMUSG00000126200	-0.096909	0.609021	1
E430024I08Rik	-0.0969807	0.405617	1
Mapkapk5	-0.0970875	0.947043	1
Sipa1	-0.097167	0.960806	1
A230065N10Rik	-0.0973318	0.514759	1
M6pr	-0.097368	0.756257	1
Med30	-0.0974441	0.867027	1
0610043K17Rik	-0.0974675	0.711634	1
Map6	-0.0974914	0.549467	1
Wdr12	-0.0974938	0.80776	1
Smu1	-0.0975803	0.993356	1
Disc1	-0.0976032	0.705103	1
ENSMUSG00000131764	-0.0976245	0.523478	1
Thoc2l	-0.0976529	0.344216	1
Gprc5c	-0.0976654	0.437754	1
Epm2a	-0.0976929	0.361228	1
Mtch1	-0.0977359	0.380752	1
ENSMUSG00000135725	-0.0977586	0.875082	1
ENSMUSG00000132018	-0.097835	0.791948	1
Acvr1b	-0.0978583	0.60976	1
ENSMUSG00000132776	-0.0979332	0.676028	1
ENSMUSG00000121477	-0.098037	0.455061	1
Gramd1a	-0.0980645	0.634878	1
Prpf3	-0.0981571	0.636882	1
Manbal	-0.0981672	0.772171	1
ENSMUSG00000140452	-0.0981931	0.912471	1
Uso1	-0.0981953	0.690493	1
ENSMUSG00000141958	-0.0982228	0.845874	1
Ttc28	-0.098283	0.130539	1
ENSMUSG00000122558	-0.0983275	0.525702	1
Ugdh	-0.0983658	0.987197	1
Ruvbl2	-0.0984868	0.781046	1
ENSMUSG00000139284	-0.0984975	0.562722	1
ENSMUSG00000132157	-0.0985223	0.698914	1
Tmem11	-0.0986853	0.668285	1
Gm48321	-0.0987028	0.361742	1
Zcchc8	-0.0988405	0.913298	1
Fbxl18	-0.0988802	0.204243	1
3830408C21Rik	-0.0988931	0.901529	1
Gm15760	-0.0989578	0.99143	1
Psmc6	-0.099022	0.0961501	1
Malsu1	-0.0990617	0.218707	1
ENSMUSG00000127806	-0.0990657	0.643223	1
Zfp160	-0.0990673	0.550193	1
Gm34256	-0.0990983	0.233508	1
Dnm2	-0.0991108	0.78672	1
1700040L08Rik	-0.0992404	0.944185	1
ENSMUSG00000134651	-0.0992635	0.980465	1
Gm56755	-0.0992712	0.720062	1
Ddrgk1	-0.0994126	0.647933	1
A430018G15Rik	-0.0994528	0.853545	1
Nfrkb	-0.0995306	0.812428	1
C9orf72	-0.0995357	0.30638	1
Gm13830	-0.0995565	0.598919	1
ENSMUSG00000140709	-0.0995652	0.868405	1
Mau2	-0.0996383	0.952072	1
Ybx3	-0.09971	0.00574956	1
Mrgprh	-0.0997482	0.880485	1
ENSMUSG00000125028	-0.0997732	0.369885	1
Tmem100	-0.0998537	0.659972	1
Mcur1	-0.0999303	0.818165	1
Twsg1	-0.0999575	0.659983	1
Myo1c	-0.0999806	0.142017	1
Trappc6b	-0.099988	0.457647	1
ENSMUSG00000135692	-0.0999925	0.257955	1
4933424G05Rik	-0.100039	0.992151	1
Map2k3os	-0.100053	0.636568	1
Ufc1	-0.100079	0.32574	1
Ppp2r1b	-0.10015	0.416088	1
Rffl	-0.10016	0.81398	1
Clcn3	-0.100285	0.231204	1
Shld2	-0.100294	0.48493	1
Scp2	-0.100339	0.725701	1
Ctnna3	-0.10036	0.00448505	1
Ccl25	-0.100369	0.555003	1
Zfp119b	-0.100372	0.42337	1
Afmid	-0.100419	0.880631	1
Kpna7	-0.100504	0.944185	1
Sae1	-0.100553	0.276654	1
Gm57294	-0.10056	0.708601	1
Zdhhc1	-0.100579	0.88506	1
Chka	-0.100616	0.905031	1
Ascc3	-0.100625	0.871383	1
Hnrnpdl	-0.100625	0.193212	1
Cstdc2	-0.10063	0.978609	1
Lrrc14b	-0.100679	0.612303	1
Ackr3	-0.100719	0.171156	1
Gm57253	-0.100848	0.106164	1
Nmbr	-0.100889	0.831603	1
Nup93	-0.100899	0.653297	1
1810021B22Rik	-0.100942	0.807375	1
Pygo2	-0.101139	0.658538	1
Epha4	-0.101199	1	1
Colgalt2	-0.101199	1	1
Brinp2	-0.101199	1	1
Sgo2a	-0.101199	1	1
Aff3	-0.101199	1	1
Adam23	-0.101199	1	1
Gm7694	-0.101199	1	1
Prelp	-0.101199	1	1
ENSMUSG00000125396	-0.101199	1	1
ENSMUSG00000127342	-0.101199	1	1
ENSMUSG00000129087	-0.101199	1	1
ENSMUSG00000131131	-0.101199	1	1
Gm37896	-0.101199	1	1
ENSMUSG00000135392	-0.101199	1	1
ENSMUSG00000139399	-0.101199	1	1
Gm10552	-0.101199	1	1
C730036E19Rik	-0.101199	1	1
Or4p8	-0.101199	1	1
Rgs19	-0.101199	1	1
Mtcl2	-0.101199	1	1
Fam83d	-0.101199	1	1
Pabpc1l	-0.101199	1	1
Bmp2	-0.101199	1	1
Tnfaip6	-0.101199	1	1
Gdf5	-0.101199	1	1
Slc43a3	-0.101199	1	1
Mertk	-0.101199	1	1
Gsn	-0.101199	1	1
Scn7a	-0.101199	1	1
Gm10855	-0.101199	1	1
Sirpa	-0.101199	1	1
ENSMUSG00000124304	-0.101199	1	1
ENSMUSG00000125106	-0.101199	1	1
ENSMUSG00000138440	-0.101199	1	1
ENSMUSG00000139977	-0.101199	1	1
Gm13807	-0.101199	1	1
Gm54112	-0.101199	1	1
Drp2	-0.101199	1	1
Gpc3	-0.101199	1	1
Gpm6b	-0.101199	1	1
Rtl8b	-0.101199	1	1
Trpc3	-0.101199	1	1
Tlr2	-0.101199	1	1
Gm5148	-0.101199	1	1
P2ry12	-0.101199	1	1
Nlgn1	-0.101199	1	1
Pde5a	-0.101199	1	1
Gm20750	-0.101199	1	1
Gm29865	-0.101199	1	1
ENSMUSG00000130990	-0.101199	1	1
ENSMUSG00000131029	-0.101199	1	1
ENSMUSG00000143609	-0.101199	1	1
ENSMUSG00000125669	-0.101199	1	1
Gm42695	-0.101199	1	1
Tprg1l	-0.101199	1	1
Id3	-0.101199	1	1
Heyl	-0.101199	1	1
Sgip1	-0.101199	1	1
Fhl5	-0.101199	1	1
Lpar1	-0.101199	1	1
Gabrd	-0.101199	1	1
ENSMUSG00000125450	-0.101199	1	1
ENSMUSG00000125954	-0.101199	1	1
ENSMUSG00000128338	-0.101199	1	1
ENSMUSG00000128624	-0.101199	1	1
ENSMUSG00000139747	-0.101199	1	1
Fzd10	-0.101199	1	1
A930003O13Rik	-0.101199	1	1
Tomm7	-0.101199	1	1
Pebp1	-0.101199	1	1
Ccdc158	-0.101199	1	1
Chchd2	-0.101199	1	1
Gtf3a	-0.101199	1	1
ENSMUSG00000123162	-0.101199	1	1
9630001P10Rik	-0.101199	1	1
Fzd10os	-0.101199	1	1
ENSMUSG00000139480	-0.101199	1	1
Gm42716	-0.101199	1	1
ENSMUSG00000144077	-0.101199	1	1
4930413E15Rik	-0.101199	1	1
Gpnmb	-0.101199	1	1
Wnt16	-0.101199	1	1
Gm44079	-0.101199	1	1
Gm44214	-0.101199	1	1
Cd9	-0.101199	1	1
Dok1	-0.101199	1	1
ENSMUSG00000129245	-0.101199	1	1
ENSMUSG00000130763	-0.101199	1	1
ENSMUSG00000134170	-0.101199	1	1
ENSMUSG00000135226	-0.101199	1	1
ENSMUSG00000141663	-0.101199	1	1
ENSMUSG00000143645	-0.101199	1	1
Nox4	-0.101199	1	1
Snrpd2	-0.101199	1	1
Ppm1n	-0.101199	1	1
Irag1	-0.101199	1	1
Cpxm2	-0.101199	1	1
Ccnd1	-0.101199	1	1
Zbtb32	-0.101199	1	1
Cdkn1c	-0.101199	1	1
Apoe	-0.101199	1	1
ENSMUSG00000122240	-0.101199	1	1
ENSMUSG00000124119	-0.101199	1	1
Bc1	-0.101199	1	1
ENSMUSG00000131781	-0.101199	1	1
ENSMUSG00000131825	-0.101199	1	1
1500012K07Rik	-0.101199	1	1
ENSMUSG00000142173	-0.101199	1	1
ENSMUSG00000143082	-0.101199	1	1
A230006K03Rik	-0.101199	1	1
Col6a2	-0.101199	1	1
Oprm1	-0.101199	1	1
ENSMUSG00000127322	-0.101199	1	1
ENSMUSG00000127826	-0.101199	1	1
ENSMUSG00000128736	-0.101199	1	1
4930579H20Rik	-0.101199	1	1
ENSMUSG00000135847	-0.101199	1	1
ENSMUSG00000141236	-0.101199	1	1
ENSMUSG00000141731	-0.101199	1	1
Gm10941	-0.101199	1	1
Gm56957	-0.101199	1	1
Casp3	-0.101199	1	1
Gm35392	-0.101199	1	1
Wdr83os	-0.101199	1	1
Cldn23	-0.101199	1	1
Tppp3	-0.101199	1	1
Ciao2b	-0.101199	1	1
Gm44621	-0.101199	1	1
ENSMUSG00000131955	-0.101199	1	1
ENSMUSG00000135867	-0.101199	1	1
ENSMUSG00000142716	-0.101199	1	1
A330008L17Rik	-0.101199	1	1
C1qtnf9	-0.101199	1	1
Ptk2b	-0.101199	1	1
Galnt15	-0.101199	1	1
Gm5624	-0.101199	1	1
ENSMUSG00000125135	-0.101199	1	1
Nrg3os	-0.101199	1	1
Mhrt	-0.101199	1	1
ENSMUSG00000134674	-0.101199	1	1
Tbx18	-0.101199	1	1
Tma7	-0.101199	1	1
Trf	-0.101199	1	1
Rps27rt	-0.101199	1	1
Cdkn2d	-0.101199	1	1
ENSMUSG00000128324	-0.101199	1	1
Spmap1	-0.101199	1	1
Rflnb	-0.101199	1	1
Gabrb2	-0.101199	1	1
Rpl27	-0.101199	1	1
Hs3st3a1	-0.101199	1	1
Ndufaf8	-0.101199	1	1
Mpp2	-0.101199	1	1
Cenpx	-0.101199	1	1
Pdlim4	-0.101199	1	1
Gabarap	-0.101199	1	1
Nlgn2	-0.101199	1	1
Icam2	-0.101199	1	1
Krt24	-0.101199	1	1
Krt25	-0.101199	1	1
Krt26	-0.101199	1	1
ENSMUSG00000122557	-0.101199	1	1
ENSMUSG00000123079	-0.101199	1	1
ENSMUSG00000126997	-0.101199	1	1
ENSMUSG00000134859	-0.101199	1	1
Tvp23bos	-0.101199	1	1
ENSMUSG00000136331	-0.101199	1	1
ENSMUSG00000140015	-0.101199	1	1
ENSMUSG00000133478	-0.101199	1	1
Ecm2	-0.101199	1	1
Agtr1a	-0.101199	1	1
Higd2a	-0.101199	1	1
Itga1	-0.101199	1	1
ENSMUSG00000134736	-0.101199	1	1
Gm807	-0.101199	1	1
ENSMUSG00000139467	-0.101199	1	1
ENSMUSG00000142387	-0.101199	1	1
ENSMUSG00000139539	-0.101199	1	1
Meox2	-0.101199	1	1
Agmo	-0.101199	1	1
Plekhg3	-0.101199	1	1
Kcnf1	-0.101199	1	1
Cyp46a1	-0.101199	1	1
Gm32151	-0.101199	1	1
ENSMUSG00000140893	-0.101199	1	1
ENSMUSG00000143198	-0.101199	1	1
Gm16308	-0.101199	1	1
Rspo2	-0.101199	1	1
Lima1	-0.101199	1	1
Ccdc166	-0.101199	1	1
Scx	-0.101199	1	1
A4galt	-0.101199	1	1
4930588J15Rik	-0.101199	1	1
ENSMUSG00000122608	-0.101199	1	1
5430437J10Rik	-0.101199	1	1
ENSMUSG00000126082	-0.101199	1	1
ENSMUSG00000135476	-0.101199	1	1
ENSMUSG00000139271	-0.101199	1	1
ENSMUSG00000143042	-0.101199	1	1
A730060N03Rik	-0.101199	1	1
Cd200	-0.101199	1	1
Pros1	-0.101199	1	1
Chodl	-0.101199	1	1
Atp5po.1	-0.101199	1	1
Cbr3	-0.101199	1	1
ENSMUSG00000124753	-0.101199	1	1
ENSMUSG00000125806	-0.101199	1	1
ENSMUSG00000127275	-0.101199	1	1
Gm15651	-0.101199	1	1
2010309G21Rik	-0.101199	1	1
Agpat4	-0.101199	1	1
Uqcc2	-0.101199	1	1
Cdkl4	-0.101199	1	1
Adgre1	-0.101199	1	1
Ppp1r18	-0.101199	1	1
Thbs2	-0.101199	1	1
ENSMUSG00000126053	-0.101199	1	1
ENSMUSG00000130275	-0.101199	1	1
Gm49969	-0.101199	1	1
ENSMUSG00000143876	-0.101199	1	1
Gm4577	-0.101199	1	1
Cdh2	-0.101199	1	1
Gm38410	-0.101199	1	1
Gm50445	-0.101199	1	1
Afap1l2	-0.101199	1	1
Ms4a6c	-0.101199	1	1
Gm50388	-0.101199	1	1
Sorcs1	-0.101199	1	1
ENSMUSG00000123372	-0.101199	1	1
ENSMUSG00000130743	-0.101199	1	1
Gm29156	-0.101199	1	1
Dsel	-0.101199	1	1
Rbm8a2	-0.101199	1	1
Efhc1	-0.101199	1	1
Sec16b	-0.101199	1	1
Gm37679	-0.101199	1	1
4930523C07Rik	-0.101199	1	1
Tnn	-0.101199	1	1
Tnfsf4	-0.101199	1	1
Tnfsf18	-0.101199	1	1
St8sia4	-0.101199	1	1
Cdh20	-0.101199	1	1
Kcnt2	-0.101199	1	1
Aim2	-0.101199	1	1
Mndal	-0.101199	1	1
Ifi203	-0.101199	1	1
Gm20631	-0.101199	1	1
Wdr64	-0.101199	1	1
Susd4	-0.101199	1	1
Slc45a3	-0.101199	1	1
Bend6	-0.101199	1	1
Sp100	-0.101199	1	1
Inpp5d	-0.101199	1	1
Gm4793	-0.101199	1	1
ENSMUSG00000122619	-0.101199	1	1
Gm16564	-0.101199	1	1
ENSMUSG00000127189	-0.101199	1	1
4933417E11Rik	-0.101199	1	1
ENSMUSG00000128216	-0.101199	1	1
ENSMUSG00000129520	-0.101199	1	1
ENSMUSG00000129990	-0.101199	1	1
ENSMUSG00000133197	-0.101199	1	1
ENSMUSG00000133814	-0.101199	1	1
ENSMUSG00000135717	-0.101199	1	1
ENSMUSG00000136036	-0.101199	1	1
ENSMUSG00000136316	-0.101199	1	1
ENSMUSG00000136337	-0.101199	1	1
ENSMUSG00000136579	-0.101199	1	1
ENSMUSG00000136676	-0.101199	1	1
1700112H15Rik	-0.101199	1	1
ENSMUSG00000137813	-0.101199	1	1
ENSMUSG00000137925	-0.101199	1	1
ENSMUSG00000138472	-0.101199	1	1
ENSMUSG00000140762	-0.101199	1	1
ENSMUSG00000141815	-0.101199	1	1
ENSMUSG00000142000	-0.101199	1	1
ENSMUSG00000131850	-0.101199	1	1
Adamtsl2	-0.101199	1	1
Nostrin	-0.101199	1	1
Sox18	-0.101199	1	1
Nxph2	-0.101199	1	1
Tnnc2	-0.101199	1	1
Fam171b	-0.101199	1	1
Sptlc3	-0.101199	1	1
Cd93	-0.101199	1	1
Kif5c	-0.101199	1	1
Tas2r134	-0.101199	1	1
Kcnt1	-0.101199	1	1
Atp8b4	-0.101199	1	1
Gm1330	-0.101199	1	1
Chrna4	-0.101199	1	1
Pde1a	-0.101199	1	1
Gm31619	-0.101199	1	1
Gm36462	-0.101199	1	1
ENSMUSG00000126611	-0.101199	1	1
ENSMUSG00000126948	-0.101199	1	1
ENSMUSG00000129303	-0.101199	1	1
ENSMUSG00000129560	-0.101199	1	1
ENSMUSG00000129734	-0.101199	1	1
ENSMUSG00000129872	-0.101199	1	1
Gm13391	-0.101199	1	1
ENSMUSG00000132092	-0.101199	1	1
1700010B08Rik	-0.101199	1	1
ENSMUSG00000132210	-0.101199	1	1
Gm13596	-0.101199	1	1
Snhg7os	-0.101199	1	1
ENSMUSG00000133091	-0.101199	1	1
Gm52513	-0.101199	1	1
Gm39858	-0.101199	1	1
ENSMUSG00000137610	-0.101199	1	1
ENSMUSG00000137616	-0.101199	1	1
Gm13348	-0.101199	1	1
ENSMUSG00000139835	-0.101199	1	1
ENSMUSG00000141984	-0.101199	1	1
Gm13470	-0.101199	1	1
ENSMUSG00000143890	-0.101199	1	1
Fndc3c1	-0.101199	1	1
Shroom4	-0.101199	1	1
Igsf1	-0.101199	1	1
Gm14582	-0.101199	1	1
P2ry4	-0.101199	1	1
Nhsl2	-0.101199	1	1
Zfp300	-0.101199	1	1
Gm14697	-0.101199	1	1
ENSMUSG00000139703	-0.101199	1	1
ENSMUSG00000143049	-0.101199	1	1
Nudt17	-0.101199	1	1
Cd160	-0.101199	1	1
Sema4a	-0.101199	1	1
Tspan2	-0.101199	1	1
Gpr171	-0.101199	1	1
Igsf10	-0.101199	1	1
Mme	-0.101199	1	1
Strit1	-0.101199	1	1
Gm43259	-0.101199	1	1
4731419I09Rik	-0.101199	1	1
Clca4b	-0.101199	1	1
Adam15	-0.101199	1	1
S100a1	-0.101199	1	1
ENSMUSG00000122971	-0.101199	1	1
ENSMUSG00000124672	-0.101199	1	1
ENSMUSG00000125985	-0.101199	1	1
ENSMUSG00000126870	-0.101199	1	1
Adh6-ps1	-0.101199	1	1
ENSMUSG00000129390	-0.101199	1	1
ENSMUSG00000129783	-0.101199	1	1
4933424H11Rik	-0.101199	1	1
ENSMUSG00000131309	-0.101199	1	1
Gm42827	-0.101199	1	1
ENSMUSG00000131782	-0.101199	1	1
ENSMUSG00000133894	-0.101199	1	1
ENSMUSG00000135497	-0.101199	1	1
ENSMUSG00000136372	-0.101199	1	1
ENSMUSG00000137022	-0.101199	1	1
ENSMUSG00000138377	-0.101199	1	1
ENSMUSG00000138719	-0.101199	1	1
ENSMUSG00000139460	-0.101199	1	1
Sdc3	-0.101199	1	1
Kcnab2	-0.101199	1	1
Faap20	-0.101199	1	1
Tie1	-0.101199	1	1
Tmem51	-0.101199	1	1
Gm11823	-0.101199	1	1
Ubxn10	-0.101199	1	1
Rgs3	-0.101199	1	1
Rasef	-0.101199	1	1
Zfp37	-0.101199	1	1
Kncn	-0.101199	1	1
Gm11837	-0.101199	1	1
ENSMUSG00000123060	-0.101199	1	1
ENSMUSG00000124793	-0.101199	1	1
Gm12454	-0.101199	1	1
ENSMUSG00000127762	-0.101199	1	1
ENSMUSG00000131529	-0.101199	1	1
ENSMUSG00000133066	-0.101199	1	1
ENSMUSG00000134281	-0.101199	1	1
ENSMUSG00000135169	-0.101199	1	1
ENSMUSG00000140772	-0.101199	1	1
ENSMUSG00000140923	-0.101199	1	1
ENSMUSG00000142040	-0.101199	1	1
ENSMUSG00000142505	-0.101199	1	1
ENSMUSG00000143613	-0.101199	1	1
Dmp1	-0.101199	1	1
Gbp9	-0.101199	1	1
Arpc1b	-0.101199	1	1
Cyp3a57	-0.101199	1	1
Abcb1a	-0.101199	1	1
Gm4128	-0.101199	1	1
Ccdc92	-0.101199	1	1
Tecrl	-0.101199	1	1
Tmprss11d	-0.101199	1	1
Caln1	-0.101199	1	1
Tesc	-0.101199	1	1
Gm15819	-0.101199	1	1
Anxa3	-0.101199	1	1
Cfap73	-0.101199	1	1
Gm43251	-0.101199	1	1
Nxpe5	-0.101199	1	1
Gm26938	-0.101199	1	1
Atp10d	-0.101199	1	1
Cdk6os1	-0.101199	1	1
ENSMUSG00000123667	-0.101199	1	1
Gm42797	-0.101199	1	1
ENSMUSG00000133134	-0.101199	1	1
ENSMUSG00000133149	-0.101199	1	1
ENSMUSG00000133651	-0.101199	1	1
4930404A12Rik	-0.101199	1	1
Gm30866	-0.101199	1	1
Gm57276	-0.101199	1	1
ENSMUSG00000134952	-0.101199	1	1
ENSMUSG00000135020	-0.101199	1	1
ENSMUSG00000136464	-0.101199	1	1
ENSMUSG00000136781	-0.101199	1	1
ENSMUSG00000139432	-0.101199	1	1
Gm6116	-0.101199	1	1
Gm33609	-0.101199	1	1
1700017L05Rik	-0.101199	1	1
Tcaf1	-0.101199	1	1
Gimap4	-0.101199	1	1
Fbln2	-0.101199	1	1
Atp6v1b1	-0.101199	1	1
Chn2	-0.101199	1	1
Gm44073	-0.101199	1	1
Cd69	-0.101199	1	1
Gm38910	-0.101199	1	1
Podxl	-0.101199	1	1
Cxcl12	-0.101199	1	1
Zc3hav1l	-0.101199	1	1
Ndufb2	-0.101199	1	1
Emp1	-0.101199	1	1
Clec1a	-0.101199	1	1
Gapdh	-0.101199	1	1
Ptms	-0.101199	1	1
Gimap8	-0.101199	1	1
1700054K19Rik	-0.101199	1	1
ENSMUSG00000123026	-0.101199	1	1
ENSMUSG00000125804	-0.101199	1	1
Gm38901	-0.101199	1	1
1700063H04Rik	-0.101199	1	1
Gm44174	-0.101199	1	1
9330158H04Rik	-0.101199	1	1
ENSMUSG00000130805	-0.101199	1	1
Gm56982	-0.101199	1	1
ENSMUSG00000136109	-0.101199	1	1
ENSMUSG00000137942	-0.101199	1	1
ENSMUSG00000138968	-0.101199	1	1
ENSMUSG00000140680	-0.101199	1	1
Gm30270	-0.101199	1	1
Tlnrd1	-0.101199	1	1
Fosb	-0.101199	1	1
Acan	-0.101199	1	1
Gm44601	-0.101199	1	1
Rassf10	-0.101199	1	1
Fes	-0.101199	1	1
D7Ertd443e	-0.101199	1	1
Mfsd13b	-0.101199	1	1
Or51e1	-0.101199	1	1
Vmn2r30	-0.101199	1	1
Ehd2	-0.101199	1	1
Pcsk6	-0.101199	1	1
Rasip1	-0.101199	1	1
Cox6b1	-0.101199	1	1
Gm57221	-0.101199	1	1
Tspan32os	-0.101199	1	1
Ndn	-0.101199	1	1
Dchs1	-0.101199	1	1
Ltbp4	-0.101199	1	1
ENSMUSG00000129326	-0.101199	1	1
ENSMUSG00000133723	-0.101199	1	1
Gm29328	-0.101199	1	1
ENSMUSG00000134918	-0.101199	1	1
ENSMUSG00000135297	-0.101199	1	1
ENSMUSG00000135391	-0.101199	1	1
ENSMUSG00000135465	-0.101199	1	1
ENSMUSG00000136535	-0.101199	1	1
ENSMUSG00000137566	-0.101199	1	1
ENSMUSG00000137857	-0.101199	1	1
Gm26633	-0.101199	1	1
ENSMUSG00000141369	-0.101199	1	1
ENSMUSG00000142928	-0.101199	1	1
ENSMUSG00000138336	-0.101199	1	1
Vmn2r-ps54	-0.101199	1	1
1500009L16Rik	-0.101199	1	1
4933428P19Rik	-0.101199	1	1
Cenpw	-0.101199	1	1
Gm15939	-0.101199	1	1
Dse	-0.101199	1	1
D930020B18Rik	-0.101199	1	1
Slc16a7	-0.101199	1	1
Gja1	-0.101199	1	1
Unc5b	-0.101199	1	1
Sf3b5	-0.101199	1	1
Adgrg6	-0.101199	1	1
Il20ra	-0.101199	1	1
Gstt1	-0.101199	1	1
Irak3	-0.101199	1	1
Ptprb	-0.101199	1	1
Gm56998	-0.101199	1	1
Rassf9	-0.101199	1	1
Oaz1	-0.101199	1	1
Gm5134	-0.101199	1	1
Samd5	-0.101199	1	1
ENSMUSG00000123677	-0.101199	1	1
ENSMUSG00000124392	-0.101199	1	1
ENSMUSG00000124946	-0.101199	1	1
ENSMUSG00000126032	-0.101199	1	1
ENSMUSG00000127690	-0.101199	1	1
ENSMUSG00000131218	-0.101199	1	1
ENSMUSG00000132138	-0.101199	1	1
ENSMUSG00000132269	-0.101199	1	1
ENSMUSG00000134828	-0.101199	1	1
ENSMUSG00000135610	-0.101199	1	1
Gm47599	-0.101199	1	1
ENSMUSG00000139340	-0.101199	1	1
Gm32468	-0.101199	1	1
ENSMUSG00000141794	-0.101199	1	1
ENSMUSG00000141828	-0.101199	1	1
ENSMUSG00000142226	-0.101199	1	1
ENSMUSG00000142443	-0.101199	1	1
Fam149a	-0.101199	1	1
Tox3	-0.101199	1	1
Zmat4	-0.101199	1	1
Adgrg1	-0.101199	1	1
Cdh5	-0.101199	1	1
Hsd11b2	-0.101199	1	1
Jph3	-0.101199	1	1
Lyl1	-0.101199	1	1
Nlrc5	-0.101199	1	1
ENSMUSG00000127031	-0.101199	1	1
ENSMUSG00000127294	-0.101199	1	1
ENSMUSG00000127824	-0.101199	1	1
Gm39228	-0.101199	1	1
ENSMUSG00000129985	-0.101199	1	1
ENSMUSG00000130571	-0.101199	1	1
ENSMUSG00000137774	-0.101199	1	1
ENSMUSG00000140682	-0.101199	1	1
4930470O06Rik	-0.101199	1	1
Gm29243	-0.101199	1	1
Erich6b	-0.101199	1	1
D030051J21Rik	-0.101199	1	1
Il17rd	-0.101199	1	1
Dpysl2	-0.101199	1	1
ENSMUSG00000131947	-0.101199	1	1
ENSMUSG00000132064	-0.101199	1	1
ENSMUSG00000135395	-0.101199	1	1
Gm48371	-0.101199	1	1
ENSMUSG00000137768	-0.101199	1	1
B230110C06Rik	-0.101199	1	1
Gm17173	-0.101199	1	1
Gm56763	-0.101199	1	1
Hmgn3	-0.101199	1	1
Cib2	-0.101199	1	1
Acsbg1	-0.101199	1	1
Robo4	-0.101199	1	1
Gm16010	-0.101199	1	1
Plxnb1	-0.101199	1	1
Plekho2	-0.101199	1	1
Bmp5	-0.101199	1	1
Clmp	-0.101199	1	1
Elovl5	-0.101199	1	1
Plscr1	-0.101199	1	1
Gm47950	-0.101199	1	1
Gm36855	-0.101199	1	1
Gm47960	-0.101199	1	1
ENSMUSG00000132348	-0.101199	1	1
Gm30933	-0.101199	1	1
Gm33838	-0.101199	1	1
Gm45897	-0.101199	1	1
ENSMUSG00000138674	-0.101199	1	1
4921534H16Rik	-0.101199	1	1
ENSMUSG00000141188	-0.101199	1	1
ENSMUSG00000142106	-0.101199	1	1
ENSMUSG00000142479	-0.101199	1	1
Sox30	-0.101199	1	1
Aoc3	-0.101199	1	1
Slfn5	-0.101199	1	1
Gm2018	-0.101199	1	1
Abca13	-0.101199	1	1
Glp2r	-0.101199	1	1
Otop2	-0.101199	1	1
Fam171a2	-0.101199	1	1
Borcs6	-0.101199	1	1
Zfp385c	-0.101199	1	1
Dock2	-0.101199	1	1
Krt28	-0.101199	1	1
ENSMUSG00000122387	-0.101199	1	1
ENSMUSG00000124033	-0.101199	1	1
ENSMUSG00000125388	-0.101199	1	1
ENSMUSG00000126410	-0.101199	1	1
ENSMUSG00000127316	-0.101199	1	1
ENSMUSG00000128647	-0.101199	1	1
4930403D09Rik	-0.101199	1	1
ENSMUSG00000130881	-0.101199	1	1
ENSMUSG00000130981	-0.101199	1	1
Gm33351	-0.101199	1	1
ENSMUSG00000137294	-0.101199	1	1
ENSMUSG00000137848	-0.101199	1	1
ENSMUSG00000138028	-0.101199	1	1
ENSMUSG00000140282	-0.101199	1	1
ENSMUSG00000140706	-0.101199	1	1
ENSMUSG00000142449	-0.101199	1	1
ENSMUSG00000142666	-0.101199	1	1
Gm11537	-0.101199	1	1
Sp6	-0.101199	1	1
Gm11753	-0.101199	1	1
ENSMUSG00000143422	-0.101199	1	1
ENSMUSG00000139924	-0.101199	1	1
Gm40932	-0.101199	1	1
Stmnd1	-0.101199	1	1
Cmah	-0.101199	1	1
Slc6a18	-0.101199	1	1
Ahrr	-0.101199	1	1
Ror2	-0.101199	1	1
Gm28989	-0.101199	1	1
Akr1c14	-0.101199	1	1
Ly86	-0.101199	1	1
Atp6ap1l	-0.101199	1	1
Hcn1	-0.101199	1	1
Nid1	-0.101199	1	1
Ntrk2	-0.101199	1	1
H4c8	-0.101199	1	1
Slc35d2	-0.101199	1	1
ENSMUSG00000126213	-0.101199	1	1
Speer6-ps1	-0.101199	1	1
ENSMUSG00000127164	-0.101199	1	1
ENSMUSG00000132335	-0.101199	1	1
ENSMUSG00000132861	-0.101199	1	1
ENSMUSG00000133621	-0.101199	1	1
ENSMUSG00000133988	-0.101199	1	1
ENSMUSG00000135753	-0.101199	1	1
ENSMUSG00000140610	-0.101199	1	1
ENSMUSG00000141043	-0.101199	1	1
ENSMUSG00000142398	-0.101199	1	1
Gm40830	-0.101199	1	1
Gm40918	-0.101199	1	1
4933412O06Rik	-0.101199	1	1
Gm41031	-0.101199	1	1
Ighd	-0.101199	1	1
Rtn1	-0.101199	1	1
Gm48619	-0.101199	1	1
Rnf144a	-0.101199	1	1
Pnma1	-0.101199	1	1
ENSMUSG00000130028	-0.101199	1	1
ENSMUSG00000131429	-0.101199	1	1
Gm29007	-0.101199	1	1
ENSMUSG00000134118	-0.101199	1	1
ENSMUSG00000139929	-0.101199	1	1
ENSMUSG00000143143	-0.101199	1	1
ENSMUSG00000143491	-0.101199	1	1
Gm49472	-0.101199	1	1
Tg	-0.101199	1	1
Marchf11	-0.101199	1	1
Shank3	-0.101199	1	1
Cpne8	-0.101199	1	1
Ly6m	-0.101199	1	1
Samd12	-0.101199	1	1
Rpl8	-0.101199	1	1
Mfng	-0.101199	1	1
ENSMUSG00000122916	-0.101199	1	1
ENSMUSG00000126121	-0.101199	1	1
Gm35933	-0.101199	1	1
ENSMUSG00000130749	-0.101199	1	1
ENSMUSG00000130807	-0.101199	1	1
ENSMUSG00000131962	-0.101199	1	1
ENSMUSG00000132284	-0.101199	1	1
ENSMUSG00000132709	-0.101199	1	1
Gm56691	-0.101199	1	1
ENSMUSG00000133055	-0.101199	1	1
ENSMUSG00000136370	-0.101199	1	1
ENSMUSG00000136950	-0.101199	1	1
ENSMUSG00000139945	-0.101199	1	1
ENSMUSG00000134840	-0.101199	1	1
Myh11	-0.101199	1	1
Ripply3	-0.101199	1	1
Fam43a	-0.101199	1	1
Mylk	-0.101199	1	1
Bace2	-0.101199	1	1
B4galt4	-0.101199	1	1
Camk2n2	-0.101199	1	1
ENSMUSG00000127336	-0.101199	1	1
ENSMUSG00000128473	-0.101199	1	1
Dubr	-0.101199	1	1
ENSMUSG00000130810	-0.101199	1	1
Gm29686	-0.101199	1	1
ENSMUSG00000131788	-0.101199	1	1
ENSMUSG00000136158	-0.101199	1	1
ENSMUSG00000140525	-0.101199	1	1
Gm15556	-0.101199	1	1
Gm16275	-0.101199	1	1
Ly6g5b	-0.101199	1	1
T2	-0.101199	1	1
Rpl10a	-0.101199	1	1
ENSMUSG00000123399	-0.101199	1	1
Gm17830	-0.101199	1	1
4930579D07Rik	-0.101199	1	1
ENSMUSG00000124945	-0.101199	1	1
Gm56898	-0.101199	1	1
ENSMUSG00000129510	-0.101199	1	1
Gm41584	-0.101199	1	1
ENSMUSG00000133120	-0.101199	1	1
ENSMUSG00000136134	-0.101199	1	1
ENSMUSG00000139090	-0.101199	1	1
ENSMUSG00000139538	-0.101199	1	1
ENSMUSG00000142015	-0.101199	1	1
Gm31235	-0.101199	1	1
Gm50214	-0.101199	1	1
Sncaip	-0.101199	1	1
Jcad	-0.101199	1	1
Colec12	-0.101199	1	1
ENSMUSG00000123264	-0.101199	1	1
ENSMUSG00000127326	-0.101199	1	1
Gm50097	-0.101199	1	1
ENSMUSG00000128726	-0.101199	1	1
ENSMUSG00000129719	-0.101199	1	1
ENSMUSG00000132634	-0.101199	1	1
ENSMUSG00000133789	-0.101199	1	1
Gm50397	-0.101199	1	1
Gm35031	-0.101199	1	1
ENSMUSG00000139161	-0.101199	1	1
G630055G22Rik	-0.101199	1	1
Stambpl1	-0.101199	1	1
Majin	-0.101199	1	1
Gm42723	-0.101199	1	1
Pik3ap1	-0.101199	1	1
Slc15a3	-0.101199	1	1
Gucy2g	-0.101199	1	1
Gda	-0.101199	1	1
ENSMUSG00000124438	-0.101199	1	1
ENSMUSG00000126273	-0.101199	1	1
ENSMUSG00000126803	-0.101199	1	1
ENSMUSG00000129041	-0.101199	1	1
AA387883	-0.101199	1	1
ENSMUSG00000133961	-0.101199	1	1
ENSMUSG00000140427	-0.101199	1	1
ENSMUSG00000140463	-0.101199	1	1
ENSMUSG00000144199	-0.101199	1	1
Cavin2	-0.101199	1	1
Gli2	-0.101199	1	1
Cfap221	-0.101199	1	1
Fmo1	-0.101199	1	1
Col6a3	-0.101199	1	1
Cd34	-0.101199	1	1
Fn1	-0.101199	1	1
Ifi207	-0.101199	1	1
Ifi204	-0.101199	1	1
Prg4	-0.101199	1	1
Gm16070	-0.101199	1	1
Vim	-0.101199	1	1
Pamr1	-0.101199	1	1
Entpd2	-0.101199	1	1
Rassf2	-0.101199	1	1
Meis2	-0.101199	1	1
Gatm	-0.101199	1	1
Ppdpf	-0.101199	1	1
ENSMUSG00000122368	-0.101199	1	1
ENSMUSG00000133746	-0.101199	1	1
ENSMUSG00000138400	-0.101199	1	1
Sh3bgrl	-0.101199	1	1
Fat4	-0.101199	1	1
Fabp4	-0.101199	1	1
Adh1	-0.101199	1	1
Gbp7	-0.101199	1	1
ENSMUSG00000137941	-0.101199	1	1
Skint5	-0.101199	1	1
C1qb	-0.101199	1	1
C1qc	-0.101199	1	1
Zfp268	-0.101199	1	1
Eva1b	-0.101199	1	1
ENSMUSG00000129545	-0.101199	1	1
ENSMUSG00000138351	-0.101199	1	1
ENSMUSG00000122786	-0.101199	1	1
Pdgfra	-0.101199	1	1
Adgrd1	-0.101199	1	1
Tcf23	-0.101199	1	1
ENSMUSG00000135230	-0.101199	1	1
Col1a2	-0.101199	1	1
Tmsb10	-0.101199	1	1
Ccnd2	-0.101199	1	1
Aqp1	-0.101199	1	1
Timp4	-0.101199	1	1
Mfap5	-0.101199	1	1
Gata2	-0.101199	1	1
Adamtsl3	-0.101199	1	1
Stx1b	-0.101199	1	1
Capn5	-0.101199	1	1
Nucb2	-0.101199	1	1
Meis3	-0.101199	1	1
Cavin3	-0.101199	1	1
Trim34a	-0.101199	1	1
Ggn	-0.101199	1	1
Ptgir	-0.101199	1	1
Il4ra	-0.101199	1	1
ENSMUSG00000128670	-0.101199	1	1
ENSMUSG00000139143	-0.101199	1	1
Ncoa7	-0.101199	1	1
Marcks	-0.101199	1	1
Lrp1	-0.101199	1	1
Col6a1	-0.101199	1	1
Vsir	-0.101199	1	1
ENSMUSG00000135305	-0.101199	1	1
Mmp2	-0.101199	1	1
Gm26632	-0.101199	1	1
Gm56878	-0.101199	1	1
Tpm4	-0.101199	1	1
Scara5	-0.101199	1	1
Pdlim2	-0.101199	1	1
Gng2	-0.101199	1	1
Lcp1	-0.101199	1	1
Sema3g	-0.101199	1	1
Rnase4	-0.101199	1	1
Clec3b	-0.101199	1	1
ENSMUSG00000124378	-0.101199	1	1
ENSMUSG00000139149	-0.101199	1	1
Vat1	-0.101199	1	1
Col1a1	-0.101199	1	1
Arhgap27	-0.101199	1	1
Ace	-0.101199	1	1
Car4	-0.101199	1	1
9930111J21Rik2	-0.101199	1	1
Efemp1	-0.101199	1	1
Rgs7bp	-0.101199	1	1
Vcan	-0.101199	1	1
Tgfbi	-0.101199	1	1
ENSMUSG00000124340	-0.101199	1	1
ENSMUSG00000132139	-0.101199	1	1
Hpcal1	-0.101199	1	1
Ahr	-0.101199	1	1
Fbln5	-0.101199	1	1
Hhipl1	-0.101199	1	1
ENSMUSG00000124698	-0.101199	1	1
Meg3	-0.101199	1	1
Rian	-0.101199	1	1
Ndrg1	-0.101199	1	1
Igfbp6	-0.101199	1	1
Mgat3	-0.101199	1	1
Ly6a	-0.101199	1	1
Espl1	-0.101199	1	1
ENSMUSG00000135895	-0.101199	1	1
Has2os	-0.101199	1	1
Gpihbp1	-0.101199	1	1
Boc	-0.101199	1	1
Erg	-0.101199	1	1
Carhsp1	-0.101199	1	1
Pla1a	-0.101199	1	1
ENSMUSG00000129661	-0.101199	1	1
Ston1	-0.101199	1	1
H2-Aa	-0.101199	1	1
H2-Eb1	-0.101199	1	1
Itpr3	-0.101199	1	1
Cul7	-0.101199	1	1
ENSMUSG00000132661	-0.101199	1	1
ENSMUSG00000133175	-0.101199	1	1
Rnf125	-0.101199	1	1
Dpysl3	-0.101199	1	1
Hspe1-rs1	-0.101199	1	1
ENSMUSG00000122410	-0.101199	1	1
Gm4146	-0.101199	1	1
Gfra1	-0.101199	1	1
Slc22a12	-0.101199	1	1
Ms4a4d	-0.101199	1	1
Ms4a6d	-0.101199	1	1
Lrrn4cl	-0.101199	1	1
ENSMUSG00000135122	-0.101199	1	1
Pappa2	-0.101199	1	1
Arl4c	-0.101199	1	1
Gm28836	-0.101199	1	1
Gm57152	-0.101199	1	1
ENSMUSG00000132547	-0.101199	1	1
ENSMUSG00000135332	-0.101199	1	1
ENSMUSG00000136434	-0.101199	1	1
Gm14137	-0.101199	1	1
Gm13485	-0.101199	1	1
Skida1	-0.101199	1	1
Mapk8ip1	-0.101199	1	1
ENSMUSG00000123343	-0.101199	1	1
ENSMUSG00000123588	-0.101199	1	1
ENSMUSG00000128027	-0.101199	1	1
Gm13715	-0.101199	1	1
ENSMUSG00000137666	-0.101199	1	1
Cysltr1	-0.101199	1	1
Ptchd1	-0.101199	1	1
ENSMUSG00000121950	-0.101199	1	1
ENSMUSG00000130000	-0.101199	1	1
ENSMUSG00000142330	-0.101199	1	1
ENSMUSG00000130418	-0.101199	1	1
1810062G17Rik	-0.101199	1	1
Vtcn1	-0.101199	1	1
Ngf	-0.101199	1	1
Nr1h5	-0.101199	1	1
Gm34240	-0.101199	1	1
S1pr1	-0.101199	1	1
ENSMUSG00000123422	-0.101199	1	1
ENSMUSG00000126619	-0.101199	1	1
ENSMUSG00000127838	-0.101199	1	1
ENSMUSG00000130156	-0.101199	1	1
ENSMUSG00000130992	-0.101199	1	1
Gm12981	-0.101199	1	1
ENSMUSG00000130893	-0.101199	1	1
ENSMUSG00000133617	-0.101199	1	1
Foxd2os	-0.101199	1	1
ENSMUSG00000142025	-0.101199	1	1
Gm13274	-0.101199	1	1
Gm43112	-0.101199	1	1
Hfm1	-0.101199	1	1
Rbm47	-0.101199	1	1
Spon2	-0.101199	1	1
ENSMUSG00000124515	-0.101199	1	1
ENSMUSG00000126795	-0.101199	1	1
Gm31831	-0.101199	1	1
ENSMUSG00000132160	-0.101199	1	1
ENSMUSG00000141699	-0.101199	1	1
ENSMUSG00000130651	-0.101199	1	1
Clec4a2	-0.101199	1	1
Kcna5	-0.101199	1	1
Nat8f4	-0.101199	1	1
Nxph1	-0.101199	1	1
ENSMUSG00000123510	-0.101199	1	1
ENSMUSG00000128823	-0.101199	1	1
ENSMUSG00000132311	-0.101199	1	1
D6Ertd474e	-0.101199	1	1
ENSMUSG00000137669	-0.101199	1	1
Gm15581	-0.101199	1	1
Apba2	-0.101199	1	1
Gvin2	-0.101199	1	1
Nova2	-0.101199	1	1
Pirb	-0.101199	1	1
ENSMUSG00000128762	-0.101199	1	1
ENSMUSG00000130757	-0.101199	1	1
ENSMUSG00000139784	-0.101199	1	1
Gm44570	-0.101199	1	1
Tespa1	-0.101199	1	1
Gm34921	-0.101199	1	1
Gm15199	-0.101199	1	1
Gm30570	-0.101199	1	1
ENSMUSG00000133034	-0.101199	1	1
ENSMUSG00000135286	-0.101199	1	1
ENSMUSG00000138363	-0.101199	1	1
ENSMUSG00000138597	-0.101199	1	1
Gm15663	-0.101199	1	1
ENSMUSG00000141575	-0.101199	1	1
Gm48057	-0.101199	1	1
Esrp2	-0.101199	1	1
Sdr42e1	-0.101199	1	1
Slc6a2	-0.101199	1	1
Fcor	-0.101199	1	1
Gm26739	-0.101199	1	1
ENSMUSG00000124850	-0.101199	1	1
5430421F17Rik	-0.101199	1	1
Gm53435	-0.101199	1	1
ENSMUSG00000137845	-0.101199	1	1
Gm34474	-0.101199	1	1
Tpm3-rs7	-0.101199	1	1
Anxa8	-0.101199	1	1
Cirop	-0.101199	1	1
ENSMUSG00000123699	-0.101199	1	1
ENSMUSG00000142685	-0.101199	1	1
Gm49364	-0.101199	1	1
E130202H07Rik	-0.101199	1	1
Gm3211	-0.101199	1	1
Or7e166	-0.101199	1	1
Tmem108	-0.101199	1	1
C2cd4b	-0.101199	1	1
Gm48716	-0.101199	1	1
ENSMUSG00000134881	-0.101199	1	1
ENSMUSG00000137277	-0.101199	1	1
ENSMUSG00000137561	-0.101199	1	1
Gm48284	-0.101199	1	1
Plxdc1	-0.101199	1	1
Rasd1	-0.101199	1	1
Hsd17b1	-0.101199	1	1
Nlrp1b	-0.101199	1	1
Abcc3	-0.101199	1	1
Cabp7	-0.101199	1	1
Myh3	-0.101199	1	1
ENSMUSG00000127923	-0.101199	1	1
ENSMUSG00000128403	-0.101199	1	1
Gm57405	-0.101199	1	1
ENSMUSG00000136593	-0.101199	1	1
ENSMUSG00000142918	-0.101199	1	1
ENSMUSG00000143762	-0.101199	1	1
Ankrd34b	-0.101199	1	1
H3c8	-0.101199	1	1
Mxd3	-0.101199	1	1
ENSMUSG00000122781	-0.101199	1	1
ENSMUSG00000121731	-0.101199	1	1
Gm47695	-0.101199	1	1
ENSMUSG00000139655	-0.101199	1	1
ENSMUSG00000141540	-0.101199	1	1
Gm17111	-0.101199	1	1
Id2	-0.101199	1	1
Tc2n	-0.101199	1	1
Tmem30b	-0.101199	1	1
ENSMUSG00000124436	-0.101199	1	1
ENSMUSG00000128297	-0.101199	1	1
ENSMUSG00000130245	-0.101199	1	1
Gm15722	-0.101199	1	1
Pdxp	-0.101199	1	1
Gm15942	-0.101199	1	1
Gm56729	-0.101199	1	1
ENSMUSG00000130629	-0.101199	1	1
A830021M18Rik	-0.101199	1	1
Gm45029	-0.101199	1	1
6430553K19Rik	-0.101199	1	1
Prss41	-0.101199	1	1
Dazl	-0.101199	1	1
H2-M3	-0.101199	1	1
Nrm	-0.101199	1	1
Dynlt2a1	-0.101199	1	1
ENSMUSG00000123347	-0.101199	1	1
ENSMUSG00000126122	-0.101199	1	1
Gm49808	-0.101199	1	1
ENSMUSG00000125422	-0.101199	1	1
ENSMUSG00000134331	-0.101199	1	1
Eno1b	-0.101199	1	1
Pdgfrb	-0.101199	1	1
ENSMUSG00000128570	-0.101199	1	1
ENSMUSG00000136243	-0.101199	1	1
ENSMUSG00000125275	-0.101199	1	1
ENSMUSG00000131905	-0.101199	1	1
Gm11769	-0.101204	0.747945	1
ENSMUSG00000128478	-0.101235	0.478974	1
Stard7	-0.10143	0.00210692	1
Zswim4	-0.101493	0.501519	1
Iars2	-0.101706	0.696161	1
Thap3	-0.101724	0.745149	1
Col5a3	-0.101803	0.452571	1
Smim35	-0.101852	0.327601	1
Zfp11	-0.102061	0.932798	1
Tmed7	-0.102162	0.665672	1
ENSMUSG00000125729	-0.102227	0.849604	1
Gm36201	-0.102227	0.232353	1
ENSMUSG00000133284	-0.102298	0.649229	1
Gng12	-0.102318	0.698833	1
Gm43063	-0.102352	0.945705	1
Cacng6	-0.102367	0.182529	1
Nisch	-0.102421	0.507126	1
Gm29480	-0.102469	0.964089	1
Mrpl24	-0.102525	0.803714	1
Zfp369	-0.102535	0.252202	1
Slc23a2	-0.102544	0.455358	1
ENSMUSG00000135222	-0.102675	0.270484	1
Sympk	-0.102711	0.951575	1
ENSMUSG00000131965	-0.102816	0.168007	1
Ccer2	-0.10283	0.920823	1
Poc1b	-0.102921	0.348371	1
ENSMUSG00000134199	-0.102967	0.673083	1
Lrrc47	-0.102989	0.698146	1
Mtg1	-0.103024	0.982444	1
Slc1a1	-0.103091	0.171087	1
Zfp956	-0.103249	0.622568	1
Kcnc3	-0.103382	0.943926	1
Acad9	-0.103462	0.970206	1
Gcfc2	-0.103471	0.373679	1
Gm56688	-0.103591	0.944185	1
Gm49707	-0.103697	0.765293	1
Acat1	-0.1037	0.581546	1
Nxf1	-0.103818	0.97325	1
Cd47	-0.103838	0.744496	1
Eif2b2	-0.103907	0.936987	1
Kdm1a	-0.103944	0.841694	1
Gm12348	-0.103991	0.890044	1
4930594M22Rik	-0.104072	0.466758	1
9430073C21Rik	-0.104099	0.951094	1
Vcf2	-0.104185	0.754618	1
Abraxas1	-0.104194	0.802195	1
Prdm11	-0.104233	0.395101	1
Uevld	-0.104276	0.921769	1
Gm31816	-0.104315	0.638277	1
ENSMUSG00000138260	-0.104341	0.541401	1
Commd9	-0.10438	0.48225	1
Ipp	-0.104499	0.548023	1
Prr29	-0.104527	0.42936	1
Vps26b	-0.104541	0.590254	1
Nfya	-0.104689	0.737799	1
Masp2	-0.104701	0.904283	1
Arhgap44	-0.104716	0.576085	1
Fam234b	-0.104823	0.521182	1
ENSMUSG00000127782	-0.104849	0.774232	1
Larp1	-0.104914	0.814706	1
Ccdc174	-0.104979	0.374629	1
Cdk11b	-0.104979	0.449027	1
Ccdc163	-0.104987	0.68482	1
Arnt	-0.104989	0.376514	1
ENSMUSG00000138433	-0.105092	0.714395	1
Atl3	-0.105134	0.27089	1
Adi1	-0.105136	0.521744	1
4930426I24Rik	-0.105186	0.447944	1
Uaca	-0.105248	0.996446	1
ENSMUSG00000136287	-0.10532	0.60271	1
4833413G10Rik	-0.105376	0.820249	1
Pgpep1	-0.10547	0.228557	1
Ncaph2	-0.105477	0.546116	1
Lsm1	-0.105544	0.867388	1
Chrna10	-0.105548	0.73953	1
Rab6a	-0.105551	0.669273	1
Nfs1	-0.105582	0.216646	1
Hgs	-0.105667	0.658746	1
Mc2r	-0.105744	0.644911	1
Asb18	-0.105838	0.069981	1
Stau2	-0.105889	0.302558	1
Naa40	-0.105896	0.797552	1
Utp18	-0.105957	0.869491	1
ENSMUSG00000134555	-0.105971	0.682961	1
Gm42529	-0.106005	0.944185	1
Gm50013	-0.106043	0.39204	1
Epb41l5	-0.106132	0.245935	1
Scarb2	-0.106247	0.680385	1
Or8b53	-0.106249	0.603005	1
ENSMUSG00000139820	-0.106267	0.724343	1
6530401F13Rik	-0.106285	0.569052	1
Dhx37	-0.106304	0.814829	1
ENSMUSG00000134271	-0.10639	0.543366	1
Rec114	-0.106445	0.528069	1
Dnmt3aos	-0.106451	0.693895	1
Zbtb21	-0.106484	0.321281	1
Gm57466	-0.106526	0.875554	1
Pnrc1	-0.106568	0.00415134	1
ENSMUSG00000128308	-0.106571	0.371082	1
Bag4	-0.106684	0.965139	1
Slc20a2	-0.106685	0.314485	1
Wwp1	-0.106829	0.0227156	1
Tmem203	-0.106831	0.693282	1
Phlpp2	-0.106838	0.246157	1
Gm12536	-0.106978	0.948093	1
Gas6	-0.107003	0.835809	1
ENSMUSG00000133714	-0.107034	0.837213	1
ENSMUSG00000137209	-0.107059	0.931495	1
Zfp282	-0.10712	0.874859	1
ENSMUSG00000132401	-0.107139	0.891332	1
Sigmar1	-0.107181	0.348279	1
Gm56680	-0.107187	0.319498	1
Hypk	-0.107228	0.79387	1
Tnip2	-0.107286	0.981974	1
Slc25a30	-0.107348	0.926905	1
Ckm	-0.107506	0.00413934	1
Sall4	-0.107518	0.668908	1
Hprt1	-0.107527	0.89064	1
Zbtb7a	-0.107531	0.527748	1
Tmbim1	-0.107569	0.75595	1
Gm47956	-0.107578	0.605538	1
Mrpl27	-0.107666	0.670732	1
Usp2	-0.10772	0.494057	1
Prorsd1	-0.107729	0.885574	1
Lmo4	-0.107767	0.812772	1
Rmi1	-0.107779	0.237022	1
Ncstn	-0.107783	0.882008	1
Rbm28	-0.107881	0.254369	1
Gm28447	-0.107929	0.712112	1
Sik1	-0.108079	0.890984	1
ENSMUSG00000125917	-0.108098	0.40462	1
Crim1	-0.108127	0.000418451	1
Eapp	-0.108165	0.242726	1
Eaf1	-0.1082	0.28639	1
Caprin1	-0.108238	0.822148	1
Hectd4	-0.108339	0.702805	1
Iqsec1	-0.108407	0.189022	1
ENSMUSG00000141147	-0.10847	0.761479	1
Strada	-0.108576	0.645755	1
Dcaf7	-0.108584	0.580574	1
Flrt2	-0.108596	0.0778457	1
Ar	-0.108596	0.151626	1
6820431F20Rik	-0.108621	0.117623	1
Chuk	-0.108644	0.368161	1
Pak2	-0.108917	0.771587	1
ENSMUSG00000125500	-0.108922	0.660852	1
ENSMUSG00000139123	-0.108968	0.399665	1
Glod4	-0.108998	0.864648	1
ENSMUSG00000143382	-0.109014	0.337472	1
Eif4enif1	-0.109059	0.796185	1
Nudt9	-0.109128	0.601458	1
ENSMUSG00000132959	-0.109293	0.535245	1
Zfp28	-0.109344	0.48279	1
Gm28375	-0.109385	0.917589	1
ENSMUSG00000143385	-0.109404	0.739879	1
Col4a4	-0.109471	0.946449	1
Cebpg	-0.109509	0.642877	1
Fam50a	-0.109558	0.938845	1
Bcap29	-0.109569	0.518244	1
Gm17088	-0.109643	0.504193	1
Hoxa6	-0.109668	0.594585	1
Tmem208	-0.109675	0.825417	1
ENSMUSG00000130467	-0.109693	0.186127	1
Adora2a	-0.10976	0.960429	1
Gm26684	-0.109822	0.909486	1
Gm12207	-0.109857	0.712335	1
Zfp217	-0.109897	0.856712	1
Snrpf	-0.110088	0.656337	1
Lgalsl	-0.110111	0.554386	1
Car14	-0.11024	0.873273	1
Bcs1l	-0.110276	0.925245	1
4930488N15Rik	-0.11039	0.985308	1
Gm9958	-0.110393	0.960273	1
Pcdhgc5	-0.110407	0.61229	1
Nmrk1	-0.110425	0.963069	1
Parp12	-0.110428	0.92856	1
ENSMUSG00000133306	-0.110444	0.359563	1
Cept1	-0.110494	0.48853	1
ENSMUSG00000139687	-0.11056	0.813741	1
Magi2	-0.110563	0.806475	1
Mlh3	-0.110798	0.498176	1
Arhgap1	-0.11086	0.938794	1
Men1	-0.110879	0.451641	1
Letm2	-0.110921	0.672886	1
Zfp740	-0.110985	0.97624	1
Gm57293	-0.110991	0.448485	1
ENSMUSG00000143759	-0.110996	0.492965	1
Ddr1	-0.111152	0.333455	1
Naca	-0.111197	0.449684	1
Gm28370	-0.111224	0.713699	1
Nufip2	-0.111264	0.585803	1
Dgkz	-0.111282	0.285209	1
Pnkd	-0.111312	0.655389	1
Ccdc186	-0.111477	0.475694	1
AW554918	-0.111595	0.562032	1
Hspbap1	-0.111597	0.988292	1
Gm41077	-0.111611	0.833488	1
ENSMUSG00000143899	-0.111623	0.287341	1
ENSMUSG00000125656	-0.111673	0.594381	1
Bphl	-0.11169	0.80452	1
Abra	-0.111751	0.00299591	1
Macir	-0.111823	0.410472	1
Trim39	-0.111827	0.654413	1
Rnf212b	-0.111845	0.81703	1
Pyroxd1	-0.111854	0.634793	1
ENSMUSG00000137264	-0.11186	0.237208	1
5930411N13Rik	-0.111882	0.929537	1
Plpp6	-0.111898	0.706363	1
Gm56829	-0.111943	0.86532	1
Fgf14	-0.11198	0.661337	1
ENSMUSG00000128299	-0.111983	0.599334	1
Cic	-0.112073	0.919781	1
ENSMUSG00000142093	-0.11226	0.541704	1
Fam210b	-0.112316	0.647698	1
Bora	-0.112423	0.695584	1
Sorbs3	-0.112436	0.970312	1
Top6bl	-0.112437	0.51612	1
Gm47071	-0.112467	0.935264	1
U2af2	-0.112471	0.764912	1
Tmem39b	-0.112476	0.913326	1
Cd276	-0.112487	0.743524	1
Gm42726	-0.112519	0.962768	1
Dcaf8	-0.112615	0.0388298	1
Shoc2	-0.112643	0.990309	1
Cnot3	-0.112683	0.912376	1
Wnt5b	-0.112684	0.101087	1
Wdr19	-0.112709	0.591912	1
Mccc1	-0.112784	0.758924	1
Dhrs7l	-0.112819	0.726655	1
Tsr2	-0.112914	0.891058	1
2510002D24Rik	-0.112966	0.457902	1
ENSMUSG00000137922	-0.113008	0.36261	1
Prrc1	-0.113027	0.470829	1
Zfp120	-0.113136	0.957403	1
Gm14198	-0.113183	0.562532	1
Fuom	-0.113187	0.961962	1
ENSMUSG00000128636	-0.113196	0.221856	1
Zfp750	-0.113253	0.657192	1
Rpp40	-0.113325	0.980877	1
Ccdc61	-0.113484	0.646473	1
ENSMUSG00000141251	-0.113492	0.70495	1
Pde8b	-0.113494	0.834951	1
Cenpp	-0.113594	0.635124	1
Dpagt1	-0.113632	0.407706	1
Acad11	-0.11364	0.936748	1
Cd2ap	-0.113659	0.0426498	1
ENSMUSG00000123366	-0.113691	0.493072	1
Gm43000	-0.113735	0.753605	1
Slc25a19	-0.113803	0.833903	1
Polr3c	-0.113855	0.794551	1
Kmt5a	-0.113933	0.336295	1
Xrcc4	-0.113934	0.334305	1
Csk	-0.113984	0.968448	1
Polr1a	-0.114001	0.805783	1
Peak1	-0.114028	0.133642	1
Atf4	-0.114063	0.88057	1
A730081D07Rik	-0.114117	0.516326	1
Rasa4	-0.11412	0.397834	1
Msantd1	-0.114138	0.916392	1
Rrp7a	-0.114158	0.811876	1
Commd3	-0.114277	0.494297	1
Asah2	-0.114296	0.578695	1
A930024E05Rik	-0.114331	0.813469	1
ENSMUSG00000142645	-0.114403	0.378639	1
Bmal1	-0.114437	0.0712494	1
Map3k20	-0.114443	0.00101339	1
Gpr108	-0.114455	0.803564	1
Slc25a5	-0.1146	0.57731	1
Mrps5	-0.114634	0.308636	1
Brpf3	-0.114697	0.896019	1
Capn1	-0.114743	0.177348	1
ENSMUSG00000128801	-0.114746	0.69937	1
ENSMUSG00000128970	-0.114787	0.369253	1
ENSMUSG00000137908	-0.114932	0.814383	1
Gtf3c1	-0.115038	0.626817	1
Gm56794	-0.115044	0.673901	1
A430093F15Rik	-0.115107	0.916565	1
Rdm1	-0.115151	0.928145	1
Retreg3	-0.115179	0.509248	1
Steap3	-0.115212	0.704709	1
Gm28863	-0.115423	0.174158	1
Tmem267	-0.115461	0.755381	1
Sec23b	-0.115505	0.887866	1
ENSMUSG00000127684	-0.11553	0.661175	1
Dok3	-0.11567	0.39284	1
Tspan3	-0.115806	0.257968	1
Nudt7	-0.115838	0.686329	1
Chd1l	-0.115917	0.923686	1
Inha	-0.115959	0.695759	1
Pls3	-0.115995	0.936716	1
Stard3	-0.116022	0.822418	1
Ccdc78	-0.116067	0.994139	1
Kmt5c	-0.116072	0.91558	1
ENSMUSG00000138710	-0.116117	0.959447	1
Gm26520	-0.116165	0.592257	1
Pfn2	-0.116175	0.76722	1
Pggt1b	-0.116185	0.557038	1
Pmel	-0.116206	0.944185	1
Ctsh	-0.116305	0.774263	1
Gm28424	-0.116329	0.512675	1
ENSMUSG00000139199	-0.116468	0.712112	1
Gm28551	-0.11658	0.904378	1
Yod1	-0.116615	0.849433	1
ENSMUSG00000126304	-0.11664	0.601865	1
Ric1	-0.116682	0.384667	1
ENSMUSG00000140797	-0.116748	0.75585	1
Gm50103	-0.11676	0.753831	1
Gm17382	-0.116781	0.485894	1
Septin1	-0.116796	0.604056	1
Nde1	-0.116805	0.786732	1
Bod1l	-0.116827	0.942473	1
Dennd5b	-0.116888	0.455222	1
Slc25a27	-0.116891	0.650058	1
Gm13184	-0.116938	0.767733	1
Tmem259	-0.116941	0.651605	1
L3mbtl3	-0.116949	0.786707	1
Vps13c	-0.116975	0.36427	1
5730424H11Rik	-0.116994	0.906601	1
Ikzf2	-0.117008	0.0287986	1
Klhl40	-0.117172	0.215049	1
Cpd	-0.117201	0.642187	1
Myadml2os	-0.117435	0.991488	1
Zfyve19	-0.11746	0.522953	1
H6pd	-0.117486	0.707511	1
ENSMUSG00000143756	-0.117601	0.857727	1
Kcnq5	-0.117618	2.95489e-05	0.747291
Blnk	-0.117618	0.353589	1
Atp2a1	-0.117655	1.08689e-07	0.00274874
Rexo2	-0.117767	0.81146	1
Gm48449	-0.117772	0.599542	1
Pak4	-0.11782	0.468497	1
Gm38843	-0.118096	0.92101	1
Snx18	-0.118293	0.918232	1
ENSMUSG00000134979	-0.118305	0.775724	1
Uxs1	-0.118378	0.641534	1
ENSMUSG00000141959	-0.118387	0.544738	1
Tinf2	-0.118468	0.91024	1
Commd6	-0.118468	0.701207	1
Usb1	-0.118481	0.351154	1
Pxmp2	-0.118573	0.469613	1
Rpp38	-0.118646	0.793942	1
0610030E20Rik	-0.118677	0.33706	1
Ddx21	-0.118688	0.999715	1
Fgfrl1	-0.118704	0.207809	1
Gm56730	-0.118733	0.72836	1
ENSMUSG00000130894	-0.118775	0.686155	1
ENSMUSG00000124733	-0.118792	0.805641	1
Slc39a14	-0.118793	0.881162	1
Cntrl	-0.118844	0.481395	1
Mrpl48	-0.118873	0.85935	1
Gm56507	-0.118949	0.418698	1
Gm36756	-0.11901	0.550559	1
Atp1a4	-0.119056	0.921386	1
Klhl11	-0.119122	0.202527	1
Cdc42se2	-0.119136	0.848789	1
Gm41002	-0.119191	0.456035	1
Gm45890	-0.119265	0.307344	1
Zfp33b	-0.119281	0.951049	1
ENSMUSG00000130143	-0.119467	0.143377	1
Adgre5	-0.119499	0.417093	1
Gm57354	-0.119543	0.371951	1
Eps15	-0.119584	0.855373	1
Gm56588	-0.119586	0.684512	1
ENSMUSG00000128034	-0.119729	0.785483	1
Art3	-0.119863	0.0561747	1
Myf6	-0.119905	0.143466	1
Bud13	-0.119906	0.315679	1
ENSMUSG00000142754	-0.119954	0.71278	1
ENSMUSG00000122568	-0.119958	0.938874	1
Fhip2a	-0.120012	0.943114	1
ENSMUSG00000140944	-0.120022	0.425706	1
4931431C16Rik	-0.120065	0.649205	1
C530020B09Rik	-0.120075	0.879753	1
Mrpl38	-0.12011	0.302806	1
Gm56804	-0.120202	0.943447	1
Bmpr1b	-0.120232	0.00593173	1
Zfp944	-0.120355	0.60987	1
2810457G06Rik	-0.120381	0.586658	1
Mrpl35	-0.120448	0.758527	1
Slc25a40	-0.120521	0.501972	1
Ipo13	-0.120532	0.604314	1
F830208F22Rik	-0.120576	0.992957	1
Rsrc1	-0.120705	0.104007	1
Sel1l	-0.120768	0.440524	1
Zscan18	-0.120871	0.959371	1
Ngef	-0.120888	0.960429	1
Safb2	-0.120919	0.79329	1
Gm33033	-0.120935	0.799051	1
Zfyve26	-0.12094	0.614025	1
Clec2d	-0.120959	0.0659631	1
Gm57385	-0.120967	0.896357	1
4933407K13Rik	-0.12104	0.867365	1
Fundc2	-0.121067	0.0286682	1
Tipin	-0.121135	0.437026	1
Gm49794	-0.121153	0.868876	1
Rab40b	-0.121231	0.524419	1
ENSMUSG00000124222	-0.121254	0.419395	1
ENSMUSG00000139721	-0.121267	0.687833	1
Tnni3k	-0.121305	0.960429	1
ENSMUSG00000126246	-0.121404	0.263769	1
ENSMUSG00000130945	-0.121417	0.845204	1
ENSMUSG00000128426	-0.121679	0.944185	1
Tcf25	-0.121702	0.0137359	1
Tjp2	-0.121745	0.798425	1
Kmt2b	-0.121791	0.456139	1
Extl3	-0.121836	0.78227	1
Gm48677	-0.121838	0.500137	1
Ppp2r5c	-0.121853	0.643719	1
Vav2	-0.121888	0.744851	1
Entpd6	-0.121939	0.357051	1
Nat10	-0.121972	0.760031	1
Snx21	-0.122016	0.744123	1
4930573O16Rik	-0.122085	0.156823	1
Abca3	-0.122146	0.803894	1
Ptprq	-0.122158	0.998381	1
Vamp3	-0.122306	0.637788	1
Angel1	-0.122331	0.844913	1
Cyp2c23	-0.122349	0.549854	1
Gm45767	-0.122454	0.694321	1
ENSMUSG00000123482	-0.122461	0.370803	1
ENSMUSG00000130811	-0.122485	0.34746	1
ENSMUSG00000129696	-0.122486	0.693268	1
Tmem233	-0.12252	0.125347	1
Crat	-0.122743	0.972358	1
Sec22b	-0.122971	0.791096	1
Vars2	-0.122981	0.798271	1
Tut7	-0.123123	0.97189	1
Qng1	-0.123135	0.989768	1
4833417C18Rik	-0.123145	0.967486	1
ENSMUSG00000126796	-0.123145	0.202038	1
Gpkow	-0.123148	0.681326	1
Cd27	-0.12316	0.311716	1
Eif4g3	-0.123166	0.00175311	1
Uvssa	-0.123179	0.760729	1
ENSMUSG00000138325	-0.123214	0.929081	1
Angel2	-0.123217	0.715283	1
Gpcpd1	-0.123282	0.00501614	1
ENSMUSG00000123808	-0.123395	0.931495	1
Ercc1	-0.123417	0.997673	1
ENSMUSG00000123107	-0.123424	0.749869	1
Gm49417	-0.123457	0.281716	1
Ppp2r1a	-0.123465	0.143653	1
Gm26995	-0.123618	0.60271	1
Ccar2	-0.123694	0.924192	1
Dpp9	-0.123776	0.965511	1
N4bp2l1	-0.12379	0.982801	1
Mapk12	-0.123871	0.850972	1
Bmal2	-0.123984	0.846923	1
Usp1	-0.124001	0.448267	1
Tube1	-0.124005	0.265642	1
Nup88	-0.124005	0.617284	1
Gm57182	-0.12405	0.397004	1
Prickle1	-0.124082	0.768526	1
Zfp2	-0.124089	0.550689	1
ENSMUSG00000133370	-0.124123	0.200734	1
Eif4g1	-0.124192	0.413272	1
Hsd17b4	-0.124223	0.343276	1
Ccdc6	-0.124239	0.967488	1
Btbd3	-0.124351	0.282582	1
Pus3	-0.12441	0.746199	1
Sec22c	-0.124412	0.462455	1
ENSMUSG00000141590	-0.12451	0.822771	1
Plin3	-0.124527	0.274089	1
2610021A01Rik	-0.124538	0.729434	1
Atrn	-0.124554	0.692981	1
Rbm45	-0.124638	0.633983	1
ENSMUSG00000143537	-0.124665	0.943919	1
Dusp11	-0.124693	0.0564749	1
Kcnh6	-0.124739	0.4653	1
Rnf181	-0.124745	0.439718	1
Pigk	-0.124789	0.527351	1
Tecr	-0.124912	0.652396	1
Fyb2	-0.124932	0.633613	1
Dhx33	-0.124946	0.619705	1
ENSMUSG00000130260	-0.124969	0.634389	1
Nub1	-0.125154	0.769537	1
Mief1	-0.125192	0.644141	1
Gm13091	-0.125357	0.873777	1
Pcdhgc4	-0.125413	0.705449	1
Il1rapl2	-0.125472	0.895883	1
Alg11	-0.125511	0.80891	1
Grhpr	-0.125531	0.976691	1
1700124L16Rik	-0.125603	0.649066	1
1600002D24Rik	-0.125632	0.775724	1
Ghr	-0.125686	1.41617e-08	0.00035815
Nubpl	-0.125749	0.958436	1
Arrb1	-0.125755	0.888797	1
Dcun1d3	-0.125841	0.95063	1
ENSMUSG00000133439	-0.125885	0.594795	1
ENSMUSG00000132705	-0.125991	0.697016	1
Wrap73	-0.126016	0.976615	1
ENSMUSG00000137228	-0.126019	0.857022	1
Polr1b	-0.126039	0.961801	1
Speer4b	-0.126093	0.602416	1
Zfp27	-0.126209	0.086681	1
Gm53207	-0.126232	0.466951	1
Yipf4	-0.126279	0.879797	1
Abcc9	-0.126375	0.0222496	1
Zfp330	-0.12643	0.662576	1
Keap1	-0.126437	0.891082	1
Gm57587	-0.126527	0.309384	1
Frmd3	-0.126634	0.522439	1
Ccdc9b	-0.126642	0.320889	1
ENSMUSG00000137116	-0.126654	0.985554	1
Pecr	-0.126823	0.92892	1
Sra1	-0.126857	0.420512	1
Gm14023	-0.12715	0.196029	1
0610009E02Rik	-0.127222	0.974567	1
Eif2b3	-0.127226	0.976039	1
Tmem248	-0.127237	0.609467	1
Pcbp1	-0.127239	0.239469	1
Rab11fip3	-0.127276	0.0458553	1
Sema4d	-0.127297	0.737054	1
Mcph1	-0.127357	0.475493	1
Luzp1	-0.1274	0.881717	1
Gm6598	-0.127455	0.401182	1
Fam161b	-0.127523	0.947528	1
Zfp809	-0.127572	0.863757	1
Zfp84	-0.127631	0.7629	1
5830487J09Rik	-0.127633	0.568316	1
Pitx1	-0.127699	0.706892	1
Gm14267	-0.12802	0.776305	1
ENSMUSG00000127100	-0.128059	0.602416	1
ENSMUSG00000141666	-0.128093	0.972252	1
Tmem106b	-0.128143	0.201619	1
Slc39a11	-0.128175	0.965674	1
Mafk	-0.12819	0.727563	1
ENSMUSG00000123794	-0.128216	0.563532	1
Leprot	-0.128228	0.92999	1
Tmx3	-0.128231	0.415048	1
Nxt1	-0.128258	0.596201	1
4732471J01Rik	-0.128353	0.722014	1
Tmcc3	-0.128387	0.287691	1
Slc9a2	-0.128396	0.410612	1
ENSMUSG00000130582	-0.128564	0.690527	1
Eloa	-0.128608	0.993245	1
Gm57353	-0.128613	0.707949	1
Rsph10b	-0.128704	0.958432	1
Lamp1	-0.128715	0.184666	1
Qrfp	-0.12875	0.523478	1
1500002F19Rik	-0.128766	0.492263	1
Aven	-0.128767	0.584248	1
Man1a	-0.128917	0.117784	1
Fbxw9	-0.129012	0.819556	1
Tbc1d23	-0.129039	0.880871	1
Creb3l1	-0.129071	0.960429	1
ENSMUSG00000134044	-0.129077	0.705916	1
ENSMUSG00000135458	-0.129078	0.649344	1
Nprl3	-0.129096	0.59925	1
Gm43672	-0.129118	0.860134	1
Ubap1	-0.129217	0.528644	1
Adgrl2	-0.129221	0.499392	1
Smad3	-0.129224	0.0792276	1
Mast4	-0.129277	0.00362449	1
Mtfmt	-0.129514	0.466424	1
Gm14257	-0.129585	0.931278	1
Rnaseh2b	-0.129619	0.594434	1
ENSMUSG00000138411	-0.129624	0.685207	1
Ttf1	-0.129653	0.938187	1
ENSMUSG00000143147	-0.129697	0.944185	1
Fam136a	-0.129708	0.990492	1
2310015D24Rik	-0.129722	0.701099	1
Zfp661	-0.129812	0.929283	1
Mrps30	-0.129866	0.865013	1
Gsk3b	-0.129882	0.0147386	1
Gm3604	-0.129893	0.936062	1
Kif26b	-0.130008	0.877837	1
Ano10	-0.130179	0.801355	1
Atxn2l	-0.130232	0.942114	1
ENSMUSG00000137215	-0.130266	0.409746	1
Prpf18	-0.130308	0.411589	1
Ptpn14	-0.130326	0.168982	1
Slc18a2	-0.130409	0.890259	1
Vps72	-0.130494	0.654583	1
Ift46	-0.13052	0.786933	1
Zfp945	-0.130543	0.681521	1
Cmc2	-0.130664	0.812898	1
Ttc32	-0.130726	0.0679979	1
Dstn	-0.130768	0.794705	1
Mtmr7	-0.130777	0.415881	1
Bag2	-0.1308	0.975536	1
Arl5b	-0.130835	0.209715	1
Gm43948	-0.130957	0.907188	1
Prob1	-0.131165	0.730264	1
Psmd8	-0.131183	0.77553	1
Gm5432	-0.131289	0.886162	1
ENSMUSG00000126049	-0.131304	0.387236	1
Sh2b1	-0.131314	0.829799	1
A230028O05Rik	-0.131355	0.266648	1
Faim	-0.131377	0.663239	1
Pex11a	-0.131383	0.892829	1
ENSMUSG00000139650	-0.131463	0.860164	1
Gsap	-0.131467	0.972108	1
Tmem245	-0.131561	0.147153	1
Gm11752	-0.13165	0.598919	1
Uhrf1	-0.131681	0.505622	1
Hexim2	-0.131694	0.58192	1
Bcorl1	-0.13171	0.640312	1
Dnajc16	-0.131834	0.783889	1
Get4	-0.13185	0.741824	1
Tinag	-0.131852	0.920823	1
ENSMUSG00000138335	-0.131871	0.802887	1
Zfp955a	-0.131886	0.644032	1
Arl14ep	-0.13195	0.789006	1
Trap1	-0.131988	0.588941	1
Usp45	-0.132052	0.604119	1
Orc2	-0.1321	0.635601	1
Zfp398	-0.132136	0.36544	1
Cfap119	-0.132157	0.513613	1
Tesk2	-0.132473	0.732322	1
Taf1d	-0.132474	0.616884	1
Zfp696	-0.132548	0.629518	1
Gm37592	-0.132556	0.599126	1
Gm49086	-0.132679	0.801206	1
Pde6g	-0.132745	0.650012	1
Mapre2	-0.132798	0.143926	1
Gpc4	-0.132808	0.0477442	1
Gm20522	-0.132813	0.517822	1
Vps53	-0.132895	0.985602	1
Klhdc2	-0.132931	0.515531	1
Abcd2	-0.132949	0.277449	1
Atg2a	-0.133044	0.228137	1
ENSMUSG00000139733	-0.133045	0.459643	1
5033403F01Rik	-0.133068	0.914261	1
Gm13402	-0.133093	0.453195	1
Larp1b	-0.133133	0.733839	1
Uba1	-0.133142	0.86559	1
Polk	-0.133173	0.732358	1
Gm34726	-0.133218	0.889554	1
Wdr27	-0.133247	0.612731	1
Dctn6	-0.133269	0.645174	1
3110056K07Rik	-0.133298	0.560928	1
Gm21057	-0.133321	0.925452	1
Selenoi	-0.133352	0.345025	1
Mpst	-0.133364	0.983114	1
Phax	-0.133375	0.455682	1
Nepro	-0.133383	0.0965965	1
Rnf123	-0.133401	0.977193	1
ENSMUSG00000131288	-0.133421	0.44718	1
ENSMUSG00000128521	-0.13343	0.572963	1
Acss3	-0.133437	0.589981	1
Gm32219	-0.133552	0.683604	1
Rrm1	-0.133583	0.671644	1
Cnppd1	-0.133639	0.700881	1
Spsb3	-0.133688	0.197933	1
Plxna1	-0.133702	0.816753	1
Idua	-0.133866	0.933234	1
Rasal2	-0.133893	0.100642	1
Pgam1	-0.134004	0.166435	1
Cfap97	-0.134225	0.77271	1
ENSMUSG00000140506	-0.134263	0.428327	1
Ccdc127	-0.134366	0.787987	1
Gm15832	-0.134377	0.651373	1
Amacr	-0.134452	0.804498	1
AU019990	-0.134464	0.630488	1
Ccdc77	-0.134472	0.844665	1
Grm8	-0.134519	0.519367	1
Gm43604	-0.134522	0.911268	1
Parp4	-0.134549	0.399527	1
Gm49012	-0.134574	0.23099	1
Npc1	-0.134636	0.0306492	1
Swsap1	-0.134694	0.984557	1
Gm14167	-0.134727	0.458609	1
Pnpt1	-0.134831	0.890636	1
ENSMUSG00000128523	-0.134879	0.563341	1
Fbxo24	-0.134986	0.484282	1
Ttc1	-0.134994	0.993251	1
D3Ertd751e	-0.135001	0.764811	1
Lyrm9	-0.135014	0.952799	1
Brwd3	-0.135086	0.428006	1
Sft2d3	-0.135283	0.852801	1
ENSMUSG00000127976	-0.135398	0.981785	1
Nt5c3	-0.135432	0.555234	1
Ccpg1	-0.135492	0.808615	1
Ptrh1	-0.13558	0.931495	1
9130204K15Rik	-0.135591	0.952324	1
Itgb1bp2	-0.135666	0.0293033	1
Gm37165	-0.135731	0.969881	1
Zfp874a	-0.135737	0.434887	1
ENSMUSG00000128935	-0.135764	0.902961	1
Utp11	-0.135822	0.394013	1
Gm13709	-0.135829	0.431469	1
4930599N23Rik	-0.135937	0.82466	1
Mia3	-0.136011	0.191929	1
Syap1	-0.136023	0.442753	1
Lig3	-0.136149	0.7201	1
Sgcb	-0.136195	0.220086	1
Mrm3	-0.136238	0.865317	1
Gm20708	-0.136319	0.483682	1
Trappc2b	-0.136331	0.863257	1
Sun2	-0.136407	0.0490875	1
1700007F19Rik	-0.136525	0.694987	1
Cdkn1b	-0.136533	0.554512	1
ENSMUSG00000130276	-0.136572	0.88294	1
Rfc1	-0.136652	0.494444	1
ENSMUSG00000124129	-0.136737	0.944185	1
Rcc2	-0.136848	0.967387	1
Arl9	-0.136873	0.864398	1
Serinc1	-0.136896	0.700499	1
Nhsl1	-0.136935	0.54975	1
Ercc3	-0.136951	0.455444	1
Gm37305	-0.137047	0.760535	1
ENSMUSG00000126023	-0.13708	0.799856	1
Rft1	-0.137156	0.593361	1
Tubg1	-0.137232	0.713936	1
Kcnn2	-0.137274	0.00146347	1
Crebzf	-0.137283	0.79509	1
Smc1b	-0.137317	0.775918	1
Gm57162	-0.137337	0.658447	1
Gm47918	-0.137353	0.868967	1
ENSMUSG00000132859	-0.137541	0.544555	1
Ros1	-0.137567	0.488435	1
Foxred1	-0.137665	0.515633	1
Gm15738	-0.137774	0.584067	1
Siah1a	-0.137808	0.753308	1
AI597479	-0.137823	0.72719	1
Opn1mw	-0.137865	0.602858	1
Zdhhc5	-0.137895	0.126705	1
Capn3	-0.137943	0.412511	1
Prpf38a	-0.138026	0.694377	1
Glycam1	-0.138049	0.836636	1
Gm41750	-0.138159	0.843079	1
ENSMUSG00000135963	-0.138176	0.712558	1
Slc35f5	-0.138203	0.417764	1
Pikfyve	-0.138208	0.825503	1
Fam117a	-0.138222	0.420991	1
Hps3	-0.138271	0.866136	1
Usp19	-0.13829	0.789826	1
1700085D22Rik	-0.138476	0.942373	1
Neurl4	-0.138513	0.896908	1
Borcs5	-0.13863	0.832374	1
Slc25a44	-0.138658	0.299266	1
Ccdc34	-0.138721	0.936246	1
Nudt5	-0.138735	0.742625	1
4933412E12Rik	-0.138791	0.599334	1
A630052C17Rik	-0.139022	0.47936	1
Baz1a	-0.139033	0.900596	1
Vwa3a	-0.139059	0.309146	1
Hoxa9	-0.139089	0.576921	1
Slc35e1	-0.139112	0.805827	1
ENSMUSG00000124261	-0.139128	0.659937	1
1700010K24Rik	-0.139297	0.516115	1
ENSMUSG00000123323	-0.139361	0.5071	1
Malt1	-0.139374	0.138555	1
ENSMUSG00000128794	-0.13947	0.317256	1
Fam133b	-0.139534	0.0306158	1
Anxa7	-0.13961	0.623281	1
Gm9917	-0.139723	0.27224	1
Sv2b	-0.139732	0.775918	1
Gm12002	-0.139751	0.805994	1
ENSMUSG00000126051	-0.139855	0.868854	1
Eepd1	-0.139937	0.00239697	1
Dnajc25	-0.139979	0.861565	1
Kif3a	-0.140003	0.649407	1
ENSMUSG00000141840	-0.140014	0.605538	1
Gm35417	-0.140069	0.549231	1
Dus2	-0.140269	0.912091	1
Haus1	-0.140295	0.949656	1
Mfap3	-0.140318	0.722392	1
ENSMUSG00000140702	-0.140426	0.793994	1
Sgta	-0.140542	0.36695	1
Gm17354	-0.14055	0.459123	1
Tmem182	-0.14057	0.0159386	1
Alpk2	-0.140681	1.12422e-05	0.284315
Pex12	-0.140796	0.78361	1
Skp1	-0.140856	0.125815	1
Maf	-0.140912	0.0215305	1
Zfp467	-0.140914	0.717837	1
Timm17a	-0.140917	0.681016	1
Smim19	-0.141032	0.444739	1
Adpgk	-0.14128	0.926452	1
ENSMUSG00000140258	-0.141325	0.835508	1
Meaf6	-0.141403	0.601234	1
Coasy	-0.14141	0.543647	1
Trim37	-0.14143	0.934445	1
Sh3pxd2a	-0.141462	0.0246264	1
Fbxo4	-0.141497	0.967474	1
B230219D22Rik	-0.1415	0.523844	1
Trp53bp1	-0.141503	0.858426	1
Gm15540	-0.141508	0.979545	1
Ro60	-0.14151	0.625741	1
Pcdhga10	-0.141515	0.0624118	1
Sema4b	-0.141518	0.402142	1
Atp6ap1	-0.14169	0.442593	1
Leng8	-0.141715	0.120377	1
Ccnt1	-0.141737	0.72698	1
Triobp	-0.141737	0.687959	1
Nwd1	-0.141808	0.418421	1
Kantr	-0.141837	0.917395	1
Itgad	-0.141885	0.670067	1
ENSMUSG00000135777	-0.141994	0.768107	1
Ubxn2b	-0.142078	0.516865	1
Ripk1	-0.142159	0.963483	1
2700099C18Rik	-0.142187	0.753071	1
ENSMUSG00000137199	-0.142274	0.960429	1
Bub3	-0.142332	0.838296	1
ENSMUSG00000131655	-0.142357	0.558378	1
Gm47373	-0.142407	0.79813	1
Bub1b	-0.142433	0.868176	1
ENSMUSG00000138322	-0.14248	0.796959	1
Fn3k	-0.142541	0.615013	1
Nupr2	-0.142571	0.37128	1
Tmem25	-0.142622	0.794264	1
ENSMUSG00000133038	-0.142653	0.902961	1
Pcp4l1	-0.142657	0.860078	1
Flcn	-0.142661	0.847349	1
Rsrc2	-0.142673	0.0526617	1
Kat5	-0.142759	0.838893	1
Ak6	-0.142762	0.915849	1
Gm10062	-0.142764	0.931712	1
Cemip2	-0.142997	0.952252	1
ENSMUSG00000142621	-0.143023	0.843803	1
Gpr155	-0.143141	0.942038	1
Snw1	-0.143158	0.80433	1
Tmem14c	-0.143164	0.776337	1
2010004M13Rik	-0.143209	0.986609	1
ENSMUSG00000143969	-0.143248	0.659865	1
Pias3	-0.143373	0.961778	1
Ddx5	-0.143409	1.83832e-09	4.64912e-05
Tubgcp5	-0.143423	0.407375	1
ENSMUSG00000142781	-0.143501	0.92256	1
Lgr4	-0.143527	0.547917	1
Jrkl	-0.14353	0.991424	1
Nmt2	-0.143552	0.19553	1
Uggt2	-0.143596	0.820158	1
ENSMUSG00000130634	-0.14366	0.833123	1
Brpf1	-0.143673	0.430423	1
Gm15903	-0.143685	0.429045	1
Ccdc9	-0.1438	0.726095	1
Tsc1	-0.143802	0.164307	1
Bcdin3d	-0.143892	0.830628	1
Wdr4	-0.143899	0.927219	1
Emc10	-0.143918	0.944934	1
Tmem214	-0.143945	0.997743	1
2810414N06Rik	-0.144011	0.0282321	1
Gm36634	-0.144037	0.523478	1
Elmo2	-0.144094	0.543595	1
Eogt	-0.144095	0.898268	1
Pik3r4	-0.144143	0.92292	1
Rbm48	-0.144204	0.920467	1
Zfp868	-0.144259	0.418958	1
Gm42420	-0.144279	0.881768	1
Efnb3	-0.144283	0.931712	1
5430425K12Rik	-0.144286	0.883692	1
Mrpl21	-0.144528	0.753326	1
Glb1	-0.14455	0.939877	1
Scap	-0.144656	0.817692	1
Gzf1	-0.144718	0.83078	1
ENSMUSG00000142121	-0.144879	0.71278	1
ENSMUSG00000126802	-0.144906	0.451369	1
ENSMUSG00000125013	-0.144956	0.468493	1
Czib	-0.144958	0.106007	1
Slc66a1	-0.145064	0.729	1
Ammecr1	-0.145179	0.673102	1
Gm12059	-0.145181	0.900895	1
Setdb2	-0.145276	0.863226	1
ENSMUSG00000143453	-0.14528	0.273621	1
Arsk	-0.145326	0.685985	1
Cdca2	-0.145366	0.521177	1
Wdr46	-0.145371	0.757059	1
Gm48796	-0.145415	0.501319	1
Clta	-0.145487	0.342533	1
Gm54719	-0.1455	0.557677	1
Plaat1	-0.145505	0.704176	1
Gm36107	-0.145553	0.523478	1
Wbp1l	-0.145606	0.224852	1
Piga	-0.145611	0.715558	1
Far1os	-0.14564	0.785225	1
Elk4	-0.145687	0.82128	1
Gm44097	-0.145719	0.944185	1
Ppp1r14c	-0.145916	0.272303	1
Gtpbp2	-0.145938	0.698876	1
Rb1	-0.145951	0.0692398	1
Gm31356	-0.146049	0.726906	1
Nsun6	-0.1461	0.730588	1
ENSMUSG00000129900	-0.146122	0.637195	1
Gm15510	-0.146151	0.364178	1
Samhd1	-0.146322	0.78208	1
Plxna2	-0.14646	0.454136	1
Lcmt2	-0.146475	0.596329	1
Prkcd	-0.146512	0.446615	1
Tcf3	-0.146543	0.434326	1
ENSMUSG00000131575	-0.146678	0.968257	1
Fam161a	-0.146729	0.803951	1
Cdc42bpa	-0.146903	0.399045	1
Klhl22	-0.146953	0.602811	1
1700008O03Rik	-0.146969	0.543523	1
ENSMUSG00000131264	-0.14703	0.535941	1
ENSMUSG00000136043	-0.147112	0.79116	1
Ttc9c	-0.147188	0.259192	1
Edrf1	-0.14719	0.891705	1
Marf1	-0.147192	0.885088	1
Katnb1	-0.147197	0.677618	1
Inpp5e	-0.147273	0.467333	1
ENSMUSG00000129100	-0.147367	0.893687	1
Gm57315	-0.147423	0.992701	1
Slc35g2	-0.147433	0.922887	1
Srsf10	-0.147468	0.0143748	1
Tsga10	-0.147569	0.925169	1
Rcbtb2	-0.147677	0.603871	1
Gm44117	-0.147765	0.702174	1
Galk2	-0.147789	0.59755	1
ENSMUSG00000131267	-0.147792	0.758159	1
Nfatc2	-0.147852	0.296724	1
ENSMUSG00000124316	-0.147944	0.698314	1
Sart1	-0.14816	0.868337	1
Ccnyl1	-0.14832	0.623318	1
Pet100	-0.148331	0.623199	1
Gm10649	-0.148342	0.0851606	1
ENSMUSG00000131546	-0.148431	0.501335	1
Gm47391	-0.148488	0.592579	1
ENSMUSG00000137030	-0.148641	0.299554	1
Pop5	-0.148641	0.467595	1
Gm38534	-0.148688	0.66081	1
Pdlim3	-0.148701	0.00470632	1
Frrs1	-0.148765	0.970516	1
Gm50087	-0.148783	0.911101	1
Rexo1	-0.148885	0.604906	1
Rnf8	-0.148939	0.912544	1
ENSMUSG00000136515	-0.14894	0.807045	1
Slmapos2	-0.148994	0.911771	1
Gm15632	-0.149201	0.999478	1
ENSMUSG00000124948	-0.149217	0.725676	1
Ndrg2	-0.149394	0.000212424	1
Zbtb1	-0.149462	0.0829172	1
Plekha1	-0.14948	0.59742	1
Sf3b2	-0.149555	0.717187	1
Zc3h14	-0.149587	0.529026	1
Dnaja1	-0.149588	0.373184	1
5330439K02Rik	-0.149606	0.519674	1
Timm23	-0.149626	0.535151	1
Zfp942	-0.149783	0.709971	1
Miga1	-0.149857	0.907227	1
Cdin1	-0.149858	0.255341	1
Xrcc2	-0.149869	0.961714	1
ENSMUSG00000142303	-0.149896	0.602588	1
Nol11	-0.149942	0.0177742	1
Spns2	-0.150058	0.674241	1
Il11ra1	-0.150071	0.838687	1
Gm5113	-0.150075	0.962764	1
Ctsc	-0.15009	0.398179	1
ENSMUSG00000124767	-0.150205	0.853545	1
Ppm1m	-0.150281	0.554597	1
Bbs10	-0.150288	0.940394	1
Gm12786	-0.15029	0.724812	1
Ccdc69	-0.150314	0.931516	1
Ifi35	-0.150327	0.872262	1
Uchl5	-0.150333	0.60802	1
Arhgef1	-0.150365	0.991382	1
ENSMUSG00000131457	-0.150366	0.799341	1
ENSMUSG00000136363	-0.150384	0.729127	1
1700080G18Rik	-0.15049	0.870716	1
Glt8d1	-0.150557	0.6099	1
Efcab14	-0.150593	0.659787	1
Sumf1	-0.150676	0.722884	1
Gpn3	-0.150779	0.924041	1
Zfc3h1	-0.150781	0.330222	1
Gm17105	-0.150803	0.944185	1
Gm56532	-0.150803	0.989485	1
Nudcd2	-0.150822	0.936023	1
ENSMUSG00000139939	-0.150849	0.761218	1
Pigb	-0.150909	0.730385	1
Stxbp3	-0.151063	0.242569	1
Mcm10	-0.151227	0.8956	1
Gramd1c	-0.151235	0.931265	1
2310068J16Rik	-0.15129	0.809345	1
Psmd12	-0.151302	0.720044	1
Gm36298	-0.151361	0.751551	1
Nron	-0.151365	0.920823	1
Fmo5	-0.151391	0.281222	1
Lrrc8d	-0.151422	0.686034	1
Snx24	-0.151471	0.000832599	1
Ppp1ccb	-0.151563	0.944185	1
Arhgef25	-0.151591	0.221896	1
Zscan21	-0.151628	0.724213	1
Poldip2	-0.15171	0.82702	1
Natd1	-0.151713	0.449386	1
Gm14221	-0.15179	0.990751	1
Cabyr	-0.151848	0.461415	1
ENSMUSG00000143217	-0.151853	0.705384	1
Gas5	-0.151903	0.882386	1
Gm11712	-0.151961	0.931495	1
Gm29128	-0.152045	0.926745	1
Gm20467	-0.152142	0.476644	1
Gtf2e1	-0.152229	0.912479	1
ENSMUSG00000132523	-0.152277	0.822785	1
Arl5a	-0.152397	0.657523	1
ENSMUSG00000140722	-0.15268	0.822304	1
ENSMUSG00000140554	-0.152789	0.407273	1
ENSMUSG00000135327	-0.152877	0.432428	1
Stoml2	-0.152906	0.262578	1
ENSMUSG00000128278	-0.153043	0.605538	1
ENSMUSG00000123378	-0.153098	0.968862	1
Zmiz1os1	-0.153221	0.0818544	1
1700028E11Rik	-0.153378	0.939607	1
Gm20379	-0.153405	0.881217	1
Snx15	-0.153409	0.931943	1
Rasgef1b	-0.153518	0.88107	1
Angptl2	-0.153598	0.212729	1
Hscb	-0.153696	0.687323	1
Osbpl1a	-0.153817	0.00386146	1
Dand5	-0.153882	0.585335	1
Dgcr2	-0.153958	0.690111	1
Gm19466	-0.154069	0.958319	1
Snx14	-0.154101	0.260502	1
Scamp2	-0.154105	0.881622	1
ENSMUSG00000126616	-0.154185	0.936509	1
ENSMUSG00000137329	-0.154189	0.931495	1
ENSMUSG00000122275	-0.154243	0.733629	1
Irgq	-0.15429	0.802801	1
Rnf213	-0.154356	0.718841	1
A330093E20Rik	-0.154381	0.322172	1
Rbm8a	-0.15447	0.907636	1
ENSMUSG00000129000	-0.154471	0.776112	1
Simc1	-0.154526	0.667194	1
Xpc	-0.154532	0.817141	1
Unc119b	-0.154533	0.731678	1
Gtpbp10	-0.154539	0.766928	1
Dnajc3	-0.154564	0.857422	1
Rsbn1	-0.154634	0.848051	1
Pds5b	-0.15464	0.133183	1
ENSMUSG00000133745	-0.154681	0.464598	1
ENSMUSG00000137773	-0.154722	0.623617	1
ENSMUSG00000135967	-0.154768	0.713689	1
Psmd13	-0.154811	0.68467	1
Gm57065	-0.154982	0.821231	1
Mettl8	-0.154996	0.802935	1
Lysmd1	-0.155002	0.504715	1
ENSMUSG00000135486	-0.155002	0.933428	1
2900026A02Rik	-0.155007	0.842462	1
ENSMUSG00000138181	-0.155013	0.735714	1
ENSMUSG00000136166	-0.155139	0.931278	1
Fads6	-0.155231	0.478789	1
ENSMUSG00000130503	-0.155248	0.935483	1
St3gal2	-0.155279	0.348854	1
Cdc25b	-0.155285	0.799072	1
Armcx3	-0.155337	0.322595	1
Dph1	-0.155411	0.471453	1
Saa3	-0.15563	0.492443	1
Tmem222	-0.155649	0.578227	1
Bckdha	-0.155797	0.041431	1
ENSMUSG00000133178	-0.155798	0.920635	1
Dhx36	-0.155877	0.00374739	1
Nob1	-0.155918	0.380387	1
Zfp952	-0.155957	0.933046	1
Hoxa7	-0.156001	0.760899	1
Scin	-0.156071	0.721165	1
Mrps10	-0.156099	0.750819	1
ENSMUSG00000128602	-0.156109	0.800654	1
Myot	-0.156165	5.24288e-09	0.000132592
ENSMUSG00000132326	-0.15617	0.976321	1
Mrpl33	-0.156202	0.299438	1
Dusp12	-0.156222	0.919355	1
Dynlt1c	-0.156338	0.505211	1
4930429F24Rik	-0.156385	0.69358	1
B3gat2	-0.156416	0.820847	1
Fbxl19	-0.156418	0.966903	1
Proca1	-0.156457	0.595307	1
ENSMUSG00000125598	-0.156576	0.920635	1
Lrtm2	-0.156621	0.193455	1
Gm15478	-0.156628	0.559039	1
Selenop	-0.156676	0.0241503	1
Gm26810	-0.156739	0.695083	1
Lrrc58	-0.156875	0.795858	1
Abcb8	-0.156956	0.859983	1
Srrm2	-0.15697	4.01094e-08	0.00101437
Smc5	-0.15702	0.374921	1
Dock9	-0.157055	0.852738	1
Rexo4	-0.157117	0.470107	1
Zfand2b	-0.157191	0.973475	1
ENSMUSG00000143171	-0.157258	0.943484	1
4831440D22Rik	-0.157266	0.309226	1
Glyctk	-0.157274	0.960429	1
Pde4a	-0.157345	0.94615	1
Dhx57	-0.157347	0.206311	1
Cdk10	-0.15736	0.863896	1
Hnrnph3	-0.157397	0.18216	1
Zswim7	-0.157483	0.290515	1
ENSMUSG00000139068	-0.157518	0.693268	1
ENSMUSG00000142674	-0.157523	0.563527	1
ENSMUSG00000127844	-0.15753	0.965227	1
Commd10	-0.157536	0.62009	1
Eftud2	-0.15758	0.774409	1
ENSMUSG00000142911	-0.157626	0.712558	1
Gm28513	-0.157725	0.820075	1
Gm49120	-0.157883	0.844394	1
Gm56830	-0.1581	0.920823	1
Igdcc4	-0.158143	0.983637	1
Smug1	-0.158338	0.859666	1
Abhd6	-0.158352	0.312946	1
BC048559	-0.158372	0.875146	1
ENSMUSG00000139135	-0.158375	0.706173	1
4930525G20Rik	-0.158415	0.499584	1
Psmd3	-0.158438	0.832305	1
A630072M18Rik	-0.158472	0.792764	1
Gm31323	-0.158475	0.950974	1
ENSMUSG00000126499	-0.158564	0.945672	1
Dync1i1	-0.158609	0.186866	1
Pmm1	-0.158745	0.872232	1
Zbtb17	-0.158759	0.552746	1
Irak2	-0.158808	0.766937	1
Eif3m	-0.158858	0.140917	1
Utp20	-0.158874	0.373154	1
Gpt2	-0.158885	0.289573	1
B130046B21Rik	-0.158968	0.704841	1
Gm52968	-0.159087	0.954488	1
Ctnna1	-0.159087	0.256275	1
2810454H06Rik	-0.159154	0.666869	1
ENSMUSG00000136785	-0.159162	0.819811	1
Plek	-0.159165	0.685708	1
Ddx23	-0.159173	0.814423	1
Gdap1	-0.159214	0.286548	1
Brat1	-0.15927	0.886253	1
Myoz1	-0.159301	0.000648733	1
Il6st	-0.159319	0.235495	1
Vps16	-0.159376	0.934617	1
Serf2	-0.159399	0.000408844	1
Mia2	-0.159402	0.000785958	1
ENSMUSG00000124404	-0.15942	0.4653	1
ENSMUSG00000136466	-0.159472	0.993201	1
Armcx5	-0.159478	0.456087	1
Ints13	-0.15956	0.429809	1
ENSMUSG00000128840	-0.159589	0.133227	1
Atf7	-0.159645	0.75225	1
Taf12	-0.159851	0.966281	1
ENSMUSG00000127018	-0.159877	0.800943	1
Bysl	-0.159986	0.792142	1
Ak2	-0.15999	0.417585	1
Hspa4l	-0.160131	0.58906	1
Med21	-0.160156	0.897573	1
Fam199x	-0.160297	0.873041	1
4921536K21Rik	-0.160362	0.708186	1
Reps1	-0.160521	0.696052	1
A430033K04Rik	-0.160586	0.866477	1
Crhr2	-0.160624	0.0600853	1
Gm11513	-0.160711	0.86536	1
Gm43597	-0.160738	0.9315	1
ENSMUSG00000143413	-0.160814	0.651741	1
Gm49513	-0.160815	0.880604	1
Zranb2	-0.160831	0.0197667	1
ENSMUSG00000134949	-0.160881	0.299967	1
Rgl1	-0.160913	0.685478	1
Sirt2	-0.160959	0.570164	1
ENSMUSG00000123018	-0.161013	0.812038	1
Fdft1	-0.161097	0.3217	1
Wfikkn1	-0.161111	0.661175	1
Gm17036	-0.161183	0.829549	1
Gm56888	-0.161232	0.481141	1
Agrn	-0.161241	0.80557	1
Akap8l	-0.161275	0.0116676	1
Gm49886	-0.161278	0.911771	1
Adat1	-0.161288	0.558636	1
9430060I03Rik	-0.161289	0.593489	1
ENSMUSG00000122311	-0.161293	0.747107	1
ENSMUSG00000130152	-0.161294	0.713931	1
ENSMUSG00000133892	-0.161296	0.754188	1
Klhl30	-0.161303	0.874439	1
Lars1	-0.161326	0.173126	1
Trpm3	-0.161362	0.70277	1
ENSMUSG00000123093	-0.16139	0.965533	1
Cr2	-0.161442	0.939973	1
ENSMUSG00000128835	-0.161498	0.625137	1
Iqcg	-0.161525	0.780777	1
Lta4h	-0.161527	0.912362	1
Ackr4	-0.16158	0.746474	1
App	-0.161701	0.0335094	1
ENSMUSG00000121438	-0.161709	0.437668	1
Tmem147	-0.161856	0.602563	1
Nuak1	-0.161977	0.87835	1
Donson	-0.162053	0.63697	1
Rab12	-0.162054	0.0573023	1
Habp4	-0.162147	0.663705	1
Apbb2	-0.162197	0.974461	1
ENSMUSG00000140118	-0.162268	0.707916	1
Myg1	-0.162274	0.611224	1
ENSMUSG00000122075	-0.162309	0.853703	1
Gm13405	-0.16235	0.853861	1
Trub1	-0.162425	0.50029	1
ENSMUSG00000126159	-0.162428	0.813421	1
Masp1	-0.162508	0.8128	1
Bloc1s6os	-0.162548	0.9934	1
Myh1	-0.162554	1.06214e-14	2.68616e-10
Pdxk	-0.162563	0.951427	1
Chd4	-0.162627	0.272596	1
9330154K18Rik	-0.162683	0.52428	1
Zbtb26	-0.162752	0.507455	1
Gm11716	-0.162791	0.554239	1
Ccp110	-0.162811	0.525273	1
Camk1	-0.162813	0.672703	1
Zfhx2	-0.162844	0.591093	1
Rab3gap2	-0.16287	0.293093	1
Gm30794	-0.162958	0.487811	1
Wdr45	-0.163025	0.876331	1
Gm4544	-0.163059	0.734877	1
Ccnh	-0.163171	0.386562	1
Pdlim7	-0.163171	0.0571178	1
Trim41	-0.163221	0.976034	1
Gm56652	-0.163247	0.947638	1
Pvt1	-0.163325	0.887393	1
Pdcd6	-0.163409	0.980553	1
ENSMUSG00000139993	-0.163415	0.574013	1
Gm28557	-0.163506	0.614175	1
E2f3	-0.163548	0.0462389	1
Map3k19	-0.163577	0.345618	1
Zfp3	-0.163578	0.740531	1
Snhg7	-0.163742	0.542509	1
Gm21060	-0.163776	0.599126	1
Gm13601	-0.163929	0.954306	1
Podxl2	-0.163932	0.357358	1
ENSMUSG00000136449	-0.164058	0.712558	1
Atp1a2	-0.164118	2.71869e-06	0.0687556
ENSMUSG00000134366	-0.164195	0.796324	1
ENSMUSG00000128724	-0.164213	0.931712	1
Acadm	-0.164255	0.00247652	1
Atrip	-0.164306	0.876507	1
Gm12796	-0.164323	0.78225	1
Mtmr12	-0.164454	0.930752	1
Tlr4	-0.16447	0.887546	1
ENSMUSG00000132609	-0.164474	0.668272	1
ENSMUSG00000123888	-0.164514	0.703351	1
Afdn	-0.164525	0.500075	1
2310040G24Rik	-0.164644	0.519047	1
Nup42	-0.16467	0.855954	1
Tango2	-0.164699	0.104673	1
ENSMUSG00000126843	-0.164717	0.760685	1
Kin	-0.164734	0.7821	1
Gm15787	-0.164745	0.278362	1
ENSMUSG00000142736	-0.164813	0.982217	1
Kcnrg	-0.16484	0.894006	1
Gm45449	-0.164886	0.795457	1
Zmpste24	-0.164889	0.812296	1
ENSMUSG00000129514	-0.164908	0.602563	1
Neil2	-0.164956	0.948492	1
Sars2	-0.165039	0.955851	1
Lpar6	-0.16516	0.415529	1
Ywhab	-0.1652	0.192021	1
Ccdc28a	-0.16523	0.997501	1
F630206G17Rik	-0.165327	0.703897	1
ENSMUSG00000122640	-0.165419	0.294354	1
Dhx34	-0.165429	0.885947	1
Gm26646	-0.165504	0.931495	1
ENSMUSG00000131425	-0.165592	0.919957	1
Pcmtd2	-0.165598	0.0187559	1
Septin11	-0.165617	0.0104844	1
Smoc1	-0.165626	0.516037	1
Cdca3	-0.165641	0.390461	1
Pon3	-0.165643	0.456347	1
Gm41717	-0.165644	0.226362	1
ENSMUSG00000136141	-0.165654	0.638277	1
Sirt7	-0.165804	0.572541	1
Scn4b	-0.165878	0.174556	1
Cyb5r4	-0.165897	0.894992	1
ENSMUSG00000123761	-0.165963	0.573214	1
Siah2	-0.166	0.503357	1
Sap130	-0.166193	0.650767	1
Lrrc57	-0.166207	0.614096	1
Tmem79	-0.166224	0.811174	1
Gm10371	-0.166233	0.821807	1
Zfand1	-0.166238	0.897462	1
Timm44	-0.166273	0.0632922	1
Lsg1	-0.166309	0.745175	1
Zkscan7	-0.166319	0.87011	1
Gm56718	-0.166379	0.70354	1
Gm14453	-0.166452	0.881139	1
Gm9984	-0.166453	0.881716	1
ENSMUSG00000137295	-0.166486	0.960429	1
Sec62	-0.166492	0.202177	1
Fam110b	-0.1665	0.118072	1
ENSMUSG00000141670	-0.166548	0.920635	1
Mrps25	-0.166599	0.107493	1
Gm16310	-0.166653	0.81476	1
Gm38554	-0.166679	0.960429	1
ENSMUSG00000138891	-0.166682	0.960429	1
Gm16740	-0.166782	0.730942	1
Pdia4	-0.166886	0.974904	1
Abhd12	-0.166937	0.899017	1
Gmcl1	-0.166943	0.199079	1
Acaa1a	-0.167107	0.796343	1
Rpn1	-0.167281	0.9725	1
Scml4	-0.167373	0.525154	1
ENSMUSG00000139909	-0.167448	0.349054	1
ENSMUSG00000125056	-0.167461	0.881509	1
Set	-0.167483	0.610596	1
Rtn3	-0.167539	0.644968	1
Or10h1b	-0.167551	0.802079	1
ENSMUSG00000138237	-0.167595	0.172175	1
Ssbp1	-0.167673	0.691903	1
Zswim1	-0.167687	0.956701	1
Lysmd4	-0.167727	0.957595	1
Mettl5	-0.167768	0.41225	1
ENSMUSG00000136089	-0.1679	0.0305608	1
Slc38a9	-0.168017	0.0800243	1
Gm57313	-0.168135	0.852955	1
Rsrp1	-0.168236	4.17474e-18	1.05579e-13
Mknk1	-0.168301	0.468838	1
Ctdspl2	-0.168394	0.434117	1
Gga1	-0.168479	0.910041	1
Gm5817	-0.168487	0.992761	1
0610009L18Rik	-0.168523	0.945205	1
D330023K18Rik	-0.168643	0.44958	1
A930016O22Rik	-0.16865	0.506746	1
Capn15	-0.168726	0.548711	1
A030001D20Rik	-0.168734	0.350945	1
Vamp4	-0.168869	0.957036	1
Aga	-0.168917	0.841084	1
Snn	-0.168999	0.887277	1
Srrt	-0.169048	0.136929	1
Gm45159	-0.169095	0.329901	1
Slc7a6	-0.169356	0.233904	1
ENSMUSG00000126828	-0.169433	0.993265	1
Jmjd7	-0.169457	0.88622	1
4931403E22Rik	-0.169469	0.764286	1
Lmbr1	-0.169525	0.0144099	1
Myd88	-0.16967	0.679062	1
Pcsk5	-0.169683	0.523478	1
Fgfr1op2	-0.169758	0.864113	1
Oaf	-0.169799	0.931278	1
Norad	-0.169854	0.318211	1
Pttg1	-0.169894	0.816235	1
Srrm4	-0.169905	0.81238	1
Ctnnal1	-0.169927	0.327745	1
Magoh	-0.169935	0.81963	1
Gm15492	-0.169957	0.614981	1
Fiz1	-0.170035	0.968228	1
Bcl9	-0.170202	0.0532281	1
Pgd	-0.170251	0.972717	1
Polr3k	-0.170293	0.933399	1
Gss	-0.170312	0.934953	1
Ifnar1	-0.17038	0.555098	1
Pola1	-0.170472	0.75164	1
Ccdc198	-0.170497	0.773689	1
ENSMUSG00000122062	-0.170513	0.685844	1
Mpp3	-0.170533	0.217127	1
ENSMUSG00000127530	-0.170628	0.561475	1
Gm16055	-0.170656	0.903114	1
Pdcd11	-0.170726	0.360223	1
ENSMUSG00000136824	-0.170839	0.650133	1
Cep192	-0.170841	0.98292	1
ENSMUSG00000125876	-0.170862	0.811233	1
Rbp1	-0.17099	0.684798	1
Gpr153	-0.171005	0.960429	1
Khnyn	-0.171013	0.837935	1
ENSMUSG00000127151	-0.171036	0.37053	1
Flad1	-0.171172	0.848138	1
Zdhhc18	-0.171217	0.722482	1
Washc3	-0.171252	0.307034	1
Sde2	-0.17129	0.365707	1
Numa1	-0.171319	0.0425142	1
Wars1	-0.171469	0.669121	1
Gm5532	-0.171612	0.293876	1
Zfp974	-0.171636	0.880218	1
Polb	-0.171665	0.138353	1
Tspan33	-0.171673	0.916292	1
ENSMUSG00000131863	-0.171707	0.689253	1
Prr14	-0.171717	0.786935	1
4930471E19Rik	-0.171719	0.869079	1
4931422A03Rik	-0.171747	0.345589	1
Mttp	-0.171849	0.339706	1
ENSMUSG00000130766	-0.171898	0.638853	1
Rnaseh2a	-0.171922	0.775146	1
Ehhadh	-0.172002	0.532291	1
ENSMUSG00000123753	-0.172012	0.807887	1
Gm10309	-0.172016	0.991723	1
Lrrc74b	-0.172017	0.885888	1
Ccdc171	-0.172024	0.729295	1
Galnt17	-0.17203	0.00131237	1
Nek11	-0.172038	0.4653	1
ENSMUSG00000136090	-0.172212	0.649205	1
Mcoln1	-0.172279	0.678022	1
Gm1715	-0.17228	0.373841	1
Mamstr	-0.172386	0.908846	1
Sltm	-0.172504	0.175237	1
Mob4	-0.172614	0.432424	1
Gm13562	-0.172665	0.383227	1
Zfp946	-0.172706	0.88463	1
ENSMUSG00000141497	-0.172774	0.952228	1
Nhp2	-0.172801	0.772831	1
Gm27030	-0.172865	0.869951	1
Tenm1	-0.172867	0.320451	1
Dgka	-0.172936	0.514052	1
H2ac6	-0.172957	0.882017	1
Rnf20	-0.172962	0.415492	1
Max	-0.173	0.515507	1
Camk2a	-0.173145	0.00320273	1
Fbxo17	-0.173204	0.470629	1
Eif2d	-0.173206	0.690937	1
Selenot	-0.173313	0.882467	1
ENSMUSG00000132732	-0.173435	0.273502	1
Gatc	-0.173461	0.312949	1
ENSMUSG00000135335	-0.173506	0.687255	1
Caml	-0.173543	0.584747	1
Ccdc25	-0.173567	0.912051	1
Gm50136	-0.173606	0.960429	1
Gpr146	-0.173608	0.598466	1
ENSMUSG00000132026	-0.173644	0.713406	1
Mbp	-0.173655	0.450112	1
Ubl7	-0.174079	0.863285	1
Mrps17	-0.174107	0.469792	1
Cwf19l2	-0.174222	0.0419758	1
Ankra2	-0.174335	0.736406	1
Hsd17b7	-0.17448	0.899768	1
ENSMUSG00000128995	-0.174525	0.931712	1
Elmod2	-0.174574	0.54488	1
Gm17552	-0.174628	0.590841	1
Cdkn2aipnl	-0.174764	0.41148	1
Reep1	-0.174808	0.0143784	1
Lmbr1l	-0.174885	0.831439	1
ENSMUSG00000141798	-0.174931	0.926418	1
Socs4	-0.175006	0.142896	1
ENSMUSG00000140217	-0.175009	0.602416	1
6430548M08Rik	-0.175048	0.513965	1
Gm41293	-0.175099	0.284451	1
Cep83os	-0.175157	0.418519	1
Pcdhga6	-0.175169	0.348289	1
Gm4129	-0.175188	0.286661	1
Rabl2	-0.175292	0.611629	1
Ap3m2	-0.175405	0.845639	1
Rab5b	-0.175434	0.253367	1
Fam98a	-0.175492	0.53677	1
D030016M11Rik	-0.175585	0.83054	1
Gm30684	-0.175687	0.557208	1
Gm5105	-0.175697	0.331476	1
Ubald2	-0.175704	0.82749	1
ENSMUSG00000130162	-0.175781	0.438587	1
Atosa	-0.17581	0.000382701	1
Cnot8	-0.175835	0.693275	1
Gm50373	-0.175843	0.45407	1
Aggf1	-0.175943	0.616967	1
Gm47368	-0.175987	0.670884	1
Naga	-0.176003	0.709795	1
Gm56624	-0.176014	0.840298	1
Tmem241	-0.176025	0.411034	1
Gm57378	-0.176032	0.8956	1
Rnf24	-0.176084	0.496205	1
Cluap1	-0.176106	0.94609	1
Mvd	-0.176127	0.974628	1
ENSMUSG00000134802	-0.176172	0.732814	1
Pnpla6	-0.176259	0.250672	1
Gm26679	-0.176269	0.776981	1
Dhodh	-0.176402	0.838191	1
Slc10a7	-0.176415	0.0516334	1
Gm4841	-0.176425	0.219962	1
Gm48651	-0.176515	0.990751	1
Bace1	-0.1766	0.529913	1
Gins4	-0.176693	0.825061	1
ENSMUSG00000138180	-0.176825	0.721272	1
Sugct	-0.176898	0.296488	1
Lekr1	-0.176931	0.715494	1
4930473A02Rik	-0.176991	0.7234	1
1810012K16Rik	-0.176997	0.709725	1
Sap30l	-0.177106	0.066175	1
Or10h1	-0.177117	0.833812	1
Rbm19	-0.177196	0.532487	1
Pigx	-0.177217	0.81041	1
ENSMUSG00000141702	-0.177597	0.71278	1
Inpp5b	-0.177758	0.241342	1
1700087I21Rik	-0.17787	0.159643	1
Gm39859	-0.177895	0.352018	1
Pgam5	-0.177896	0.418524	1
ENSMUSG00000139867	-0.17791	0.71278	1
Myo6	-0.17795	0.00548707	1
Stx17	-0.177994	0.22477	1
Gm48094	-0.1781	0.594048	1
Gm26670	-0.178116	0.83384	1
Coro7	-0.178222	0.989581	1
Fez2	-0.178296	0.420478	1
Pcsk4	-0.178297	0.292516	1
Cenpa	-0.178353	0.448613	1
Gm57302	-0.178392	0.993265	1
Tchp	-0.178394	0.951304	1
Gca	-0.178442	0.554651	1
Lrrc8a	-0.178543	0.964261	1
B930059L03Rik	-0.178625	0.590602	1
ENSMUSG00000131391	-0.178659	0.524502	1
Dync1i2	-0.178752	0.885815	1
Vmn2r1	-0.178758	0.767794	1
Abcf1	-0.178762	0.770733	1
Nt5c2	-0.178796	0.718268	1
Slc46a3	-0.17884	0.690926	1
ENSMUSG00000135921	-0.178861	0.920447	1
Haus3	-0.178891	0.625476	1
Gm43462	-0.179024	0.684872	1
Tpgs2	-0.179084	0.643027	1
Lztfl1	-0.179105	0.26523	1
ENSMUSG00000139648	-0.179112	0.998974	1
Naa60	-0.179139	0.50865	1
Cdca4	-0.179176	0.881979	1
3300002P13Rik	-0.179197	0.923966	1
Trim24	-0.17941	0.000150291	1
Cir1	-0.179524	0.254019	1
Gm34358	-0.179623	0.54665	1
A230107N01Rik	-0.179667	0.485386	1
9530034E10Rik	-0.179706	0.663754	1
Rims4	-0.17971	0.478335	1
Tpbgl	-0.179714	0.552877	1
ENSMUSG00000123117	-0.179714	0.954319	1
ENSMUSG00000137684	-0.179748	0.851558	1
Ska2	-0.179751	0.477028	1
Prmt7	-0.179767	0.444147	1
Fam13a	-0.179789	0.000341034	1
1300002E11Rik	-0.179863	0.698369	1
ENSMUSG00000127916	-0.180004	0.957208	1
Zfp879	-0.180164	0.872914	1
Yeats2	-0.180167	0.269576	1
5430427G11Rik	-0.180218	0.650116	1
Mospd3	-0.180294	0.877748	1
Gm30173	-0.180384	0.946324	1
Invs	-0.180402	0.767658	1
ENSMUSG00000125926	-0.180438	0.0271128	1
Rmnd5b	-0.180528	0.692801	1
Phf5a	-0.180621	0.501819	1
Gm20696	-0.180631	0.300729	1
ENSMUSG00000128045	-0.180804	0.791439	1
Gm43305	-0.180811	0.383032	1
ENSMUSG00000137438	-0.180841	0.944185	1
Gm56842	-0.18088	0.693268	1
H1f0	-0.181091	0.0317052	1
Asb13	-0.181116	0.097554	1
4930565N06Rik	-0.181169	0.588128	1
Rpusd2	-0.18122	0.069301	1
Slc38a2	-0.181224	2.36064e-05	0.597007
Lgals12	-0.181292	0.638277	1
2310047K21Rik	-0.18134	0.920423	1
Tgfbr1	-0.181346	0.415164	1
ENSMUSG00000121305	-0.181431	0.4653	1
Zfp157	-0.181507	0.680012	1
Trim5	-0.181531	0.700733	1
Zfp970	-0.181565	0.71761	1
Cc2d1b	-0.181571	0.479688	1
Armc9	-0.18158	0.780873	1
Mrps18a	-0.181709	0.596717	1
Commd2	-0.181712	0.705405	1
ENSMUSG00000138982	-0.181859	0.905668	1
ENSMUSG00000122056	-0.181908	0.956364	1
Gm44686	-0.181926	0.883969	1
Xrn2	-0.181965	0.277792	1
Wbp1	-0.182001	0.656753	1
Tomm40	-0.182003	0.618055	1
Adam11	-0.182037	0.605538	1
Hsp90b1	-0.18208	0.451593	1
Tnrc18	-0.182123	0.222064	1
Mrps18b	-0.182131	0.65765	1
Tceanc	-0.182134	0.866983	1
4930414N06Rik	-0.182189	0.853803	1
Gm16982	-0.182234	0.881146	1
ENSMUSG00000126158	-0.18232	0.983715	1
Gm56791	-0.182346	0.762612	1
Kif28	-0.182354	0.652623	1
ENSMUSG00000134996	-0.182404	0.362824	1
Txnip	-0.182423	6.1969e-06	0.156719
ENSMUSG00000126048	-0.182464	0.654528	1
Peg3	-0.182493	0.711354	1
Acnat1	-0.182651	0.931278	1
Gm20521	-0.182685	0.62101	1
Mysm1	-0.182689	0.041396	1
Gm26583	-0.18272	0.768956	1
Cnpy2	-0.182721	0.371265	1
Seh1l	-0.182736	0.260427	1
Gm28209	-0.182765	0.338702	1
Cdon	-0.182845	0.536539	1
Tmem87a	-0.182875	0.0791215	1
Phb1	-0.182935	0.579434	1
ENSMUSG00000140653	-0.182984	0.686117	1
Ssr3	-0.183016	0.903705	1
Gpd1	-0.183019	0.684263	1
Gm17135	-0.183023	0.728915	1
Gm49838	-0.183073	0.568253	1
Tpm2	-0.183095	8.77155e-08	0.00221832
Gm57235	-0.183127	0.987485	1
ENSMUSG00000127093	-0.183181	0.465133	1
BC004004	-0.183186	0.559571	1
Lexis1	-0.183312	0.599334	1
ENSMUSG00000123782	-0.183341	0.902874	1
Spata2	-0.183351	0.700109	1
Eml2	-0.183437	0.54719	1
Kbtbd8os	-0.183473	0.776112	1
Uba6	-0.183483	0.753451	1
Mat2a	-0.183569	0.000114685	1
C030014I23Rik	-0.183586	0.958744	1
Tpp1	-0.183599	0.879978	1
ENSMUSG00000126250	-0.18377	0.958759	1
Gm17206	-0.183789	0.837417	1
Zfp61	-0.183912	0.970797	1
Acp6	-0.184005	0.856159	1
Fhdc1	-0.184048	0.931929	1
Anp32e	-0.184064	0.571669	1
Atp6v0e	-0.184098	0.0912754	1
Gm48086	-0.184117	0.835424	1
Dynlt2a2	-0.184146	0.903469	1
Gm15635	-0.184205	0.932403	1
Atp13a2	-0.18425	0.77943	1
Gm9856	-0.184322	0.438856	1
ENSMUSG00000134702	-0.184497	0.956503	1
ENSMUSG00000143527	-0.184787	0.880924	1
Rpn2	-0.184816	0.757114	1
2300009A05Rik	-0.185019	0.247195	1
Clca4a	-0.185023	0.903114	1
ENSMUSG00000130533	-0.185023	0.902655	1
ENSMUSG00000137201	-0.185119	0.862915	1
Trmt1	-0.185223	0.546429	1
ENSMUSG00000123548	-0.185262	0.251483	1
Cpt1b	-0.18531	0.935119	1
Gm38505	-0.185435	0.67351	1
ENSMUSG00000133414	-0.185606	0.715416	1
Cyb5d2	-0.185641	0.810325	1
Fzd6	-0.185648	0.347287	1
Edem2	-0.185719	0.723914	1
ENSMUSG00000134072	-0.185824	0.932825	1
Dhrs13	-0.185825	0.977716	1
Fibin	-0.185885	0.775918	1
Por	-0.185924	0.610301	1
Zfp623	-0.185974	0.64161	1
Ptpn22	-0.186003	0.831296	1
Gm11940	-0.186012	0.946254	1
Atr	-0.186082	0.670928	1
Car13	-0.186234	0.602268	1
Ralgapa2	-0.186257	0.00586545	1
Gm15627	-0.186334	0.775975	1
ENSMUSG00000137593	-0.18645	0.931712	1
Tspyl2	-0.186523	0.65164	1
Gm40841	-0.186529	0.347593	1
Gm49361	-0.186592	0.972795	1
Pced1a	-0.186622	0.802814	1
Gm46404	-0.186623	0.987566	1
Trhde	-0.186645	0.767396	1
Oplah	-0.186703	0.763839	1
Nedd9	-0.186709	0.0811439	1
4933401D09Rik	-0.186747	0.609592	1
Dhrs1	-0.186765	0.43005	1
Anapc4	-0.186813	0.0945895	1
Prxl2c	-0.186946	0.0853374	1
Cwc25	-0.186991	0.141262	1
ENSMUSG00000121683	-0.187008	0.950231	1
ENSMUSG00000142576	-0.187021	0.334214	1
Dpp7	-0.187056	0.675421	1
Rmdn3	-0.187056	0.754564	1
Slc26a7	-0.187057	0.792252	1
Tprn	-0.187078	0.523478	1
Gm45016	-0.187134	0.776305	1
Gm34885	-0.187137	0.944185	1
1700084C06Rik	-0.187148	0.77996	1
Tssc4	-0.187232	0.882494	1
Adamts14	-0.187305	0.943919	1
ENSMUSG00000140517	-0.187353	0.729623	1
ENSMUSG00000126893	-0.187356	0.363315	1
Gm46416	-0.187357	0.687429	1
Zfp36l1	-0.18739	0.559944	1
ENSMUSG00000144081	-0.187411	0.659425	1
ENSMUSG00000126736	-0.187536	0.498308	1
Gm56978	-0.187622	0.502623	1
4930405O22Rik	-0.187622	0.836089	1
Zfp446	-0.18764	0.424768	1
Pcgf6	-0.187762	0.990938	1
ENSMUSG00000143295	-0.187908	0.820249	1
Trpt1	-0.187937	0.940222	1
ENSMUSG00000137371	-0.188039	0.4653	1
ENSMUSG00000131510	-0.188114	0.589926	1
Nedd1	-0.188183	0.278794	1
AW146154	-0.188333	0.986457	1
Ccdc59	-0.188372	0.75913	1
Nudt3	-0.188481	0.637133	1
Sptbn5	-0.188528	0.873503	1
Gm12682	-0.188536	0.367212	1
Pard3bos1	-0.188611	0.435671	1
Dclre1c	-0.188686	0.759654	1
Gm26594	-0.188712	0.50868	1
4933406I18Rik	-0.188722	0.676323	1
Tmem230	-0.188723	0.733654	1
ENSMUSG00000143558	-0.188843	0.895459	1
Slc4a2	-0.188889	0.8895	1
Lmnb2	-0.188894	0.799638	1
ENSMUSG00000127368	-0.189006	0.705592	1
Gm56492	-0.189047	0.548106	1
Pabpn1	-0.189187	0.391381	1
Kctd20	-0.189303	0.659204	1
Slc2a1	-0.189306	0.501638	1
Gm57388	-0.189364	0.670359	1
Zfp871	-0.189414	0.325018	1
ENSMUSG00000129392	-0.189426	0.547456	1
Gm10390	-0.189457	0.890169	1
BC006965	-0.189464	0.820489	1
Mettl6	-0.189535	0.423735	1
Per1	-0.189609	0.602081	1
Ncl	-0.18972	0.277605	1
Ptges2	-0.189768	0.986694	1
Sat1	-0.189973	0.442726	1
D530017H19Rik	-0.190015	0.682302	1
Msrb2	-0.190067	0.756858	1
Wwtr1	-0.190223	0.138488	1
Hira	-0.190271	0.58054	1
Notch3	-0.190299	0.37116	1
Pdcd2l	-0.190307	0.920118	1
Sec23a	-0.190344	0.690733	1
Nim1k	-0.190355	0.857707	1
Gm48226	-0.190507	0.975607	1
ENSMUSG00000132201	-0.190603	0.720929	1
Hadhb	-0.190741	0.0489026	1
ENSMUSG00000139803	-0.190791	0.834803	1
Klhl25	-0.190801	0.809286	1
Gm38336	-0.190851	0.704733	1
Rps6ka3	-0.190871	0.0163308	1
ENSMUSG00000138821	-0.190907	0.879404	1
Zc2hc1a	-0.19098	0.202816	1
Gm57042	-0.191008	0.593091	1
2900009J06Rik	-0.191012	0.566991	1
Slco2b1	-0.191047	0.428971	1
Sall2	-0.191063	0.960429	1
Sgk1	-0.191134	0.00228746	1
Secisbp2	-0.191227	0.436484	1
Gsdme	-0.191288	0.799341	1
Arfgap2	-0.191289	0.17001	1
Miip	-0.191291	0.831702	1
5330439A09Rik	-0.191323	0.831753	1
Gemin7	-0.191568	0.479574	1
Mpi	-0.19163	0.660553	1
Pms2	-0.191708	0.869428	1
Tex29	-0.191726	0.92101	1
Gm37035	-0.191743	0.521815	1
Gmip	-0.191881	0.809018	1
ENSMUSG00000143985	-0.191884	0.382041	1
Afg2b	-0.191914	0.305301	1
Vldlr	-0.191933	2.97947e-05	0.753507
Rangap1	-0.192041	0.786038	1
Gm19522	-0.192116	0.495035	1
Kifap3	-0.192204	0.0799277	1
Acss2os	-0.192234	0.734628	1
Tle1	-0.192266	0.147682	1
Psma1	-0.192312	0.0975055	1
Gm36199	-0.192478	0.428793	1
Rragb	-0.192632	0.655349	1
D230022J07Rik	-0.192651	0.0299721	1
Alkbh1	-0.192768	0.545162	1
ENSMUSG00000139285	-0.192904	0.931929	1
ENSMUSG00000142144	-0.19295	0.943919	1
Pard3bos3	-0.192969	0.705479	1
Cog4	-0.19301	0.182465	1
Tmprss4	-0.193015	0.806602	1
ENSMUSG00000143188	-0.193037	0.916744	1
Trdc	-0.19311	0.59949	1
Mlxip	-0.193213	0.0261379	1
Tenm3	-0.193237	0.00569967	1
ENSMUSG00000130829	-0.19327	0.92101	1
4930547M16Rik	-0.19341	0.894266	1
Tha1	-0.193894	0.988675	1
Unc45a	-0.193896	0.103734	1
Ganc	-0.194087	0.5314	1
Gpr18	-0.194116	0.449792	1
Prkx	-0.194308	0.705965	1
ENSMUSG00000127086	-0.194338	0.939729	1
Lsmem2	-0.194495	0.951648	1
Rcc1	-0.194551	0.236435	1
Sh3rf2	-0.194583	3.27003e-05	0.826991
Gm35835	-0.194677	0.706164	1
Top1mt	-0.194784	0.537912	1
Cdipt	-0.194859	0.883893	1
H3f3b	-0.194905	0.358089	1
Necap2	-0.194939	0.686711	1
Epb41l4b	-0.194949	0.504099	1
Trmo	-0.194952	0.993973	1
Neat1	-0.195052	4.86019e-28	1.22914e-23
Ndufaf4	-0.195094	0.0432658	1
Cebpz	-0.195099	0.455221	1
Odf2	-0.195124	0.0775272	1
Mtres1	-0.195156	0.179109	1
4930455F16Rik	-0.195275	0.853545	1
Trim56	-0.195301	0.780541	1
Fdxr	-0.195306	0.998761	1
Parp3	-0.195315	0.771062	1
Dhtkd1	-0.19541	0.331773	1
Tatdn3	-0.195425	0.0939389	1
ENSMUSG00000130762	-0.195578	0.877896	1
ENSMUSG00000122653	-0.195779	0.903114	1
Gm10644	-0.195964	0.481309	1
Slfn5os	-0.195979	0.970897	1
C330013E15Rik	-0.196023	0.852742	1
Letmd1	-0.196094	0.818234	1
Notch4	-0.196189	0.649483	1
Trappc13	-0.1963	0.951292	1
Trp53	-0.196342	0.935404	1
Ttpal	-0.196395	0.666882	1
Timm8a1	-0.196459	0.586785	1
Arhgap23	-0.196463	0.815549	1
Phaf1	-0.196473	0.948797	1
ENSMUSG00000139234	-0.196488	0.943919	1
ENSMUSG00000136002	-0.196549	0.895176	1
Anln	-0.196559	0.591148	1
Gm41492	-0.196661	0.775918	1
Abhd16a	-0.196781	0.838753	1
ENSMUSG00000131153	-0.196836	0.698314	1
ENSMUSG00000139891	-0.19687	0.465723	1
Gm45285	-0.196966	0.841787	1
Tmem30a	-0.19705	0.776127	1
Lsm3	-0.197067	0.603278	1
Mfsd4a	-0.197146	0.58154	1
Actg1	-0.197198	0.327249	1
Poc1a	-0.197202	0.826364	1
ENSMUSG00000141413	-0.197212	0.54368	1
Gm56686	-0.19725	0.558626	1
6720470G18Rik	-0.197251	0.523414	1
Col22a1	-0.197256	0.226145	1
Eaf2	-0.197296	0.837016	1
Bcl2l11	-0.197368	0.983753	1
Prr3	-0.197477	0.291931	1
Cops5	-0.197513	0.288011	1
Mir99ahg	-0.197648	2.11241e-05	0.534229
Grb14	-0.197984	0.00251752	1
Pigc	-0.197989	0.532868	1
Tm6sf2	-0.197998	0.83181	1
Gm17197	-0.19801	0.3299	1
Fam228b	-0.198066	0.0944238	1
Wdr49	-0.198069	0.8804	1
Arfip2	-0.198124	0.814011	1
Hirip3	-0.198216	0.845254	1
Gm16023	-0.198324	0.853674	1
ENSMUSG00000133165	-0.198474	0.734082	1
Ube2j1	-0.19866	0.166576	1
Xpa	-0.198694	0.70385	1
Bax	-0.198765	0.693646	1
Zfp865	-0.198772	0.468374	1
ENSMUSG00000125601	-0.198778	0.993514	1
Scpep1	-0.198898	0.700556	1
A930005H10Rik	-0.198972	0.987942	1
Bpnt2	-0.198992	0.244315	1
Tmem35b	-0.199038	0.955914	1
Osbpl6	-0.199095	0.000170157	1
ENSMUSG00000134138	-0.199171	0.801272	1
Gm29264	-0.199198	0.791259	1
Slc12a9	-0.199269	0.596931	1
Amot	-0.199305	0.33864	1
ENSMUSG00000138192	-0.199309	0.902808	1
ENSMUSG00000134176	-0.199371	0.534638	1
Alg14	-0.199451	0.784166	1
Zbtb38	-0.1995	0.00393607	1
Gm28979	-0.199506	0.97474	1
Uqcc4	-0.199525	0.691632	1
Exosc8	-0.199695	0.208304	1
Abca1	-0.199801	0.322787	1
Gm35576	-0.199895	0.115765	1
E130308A19Rik	-0.199949	0.0477431	1
Aig1	-0.200204	0.15727	1
Casp12	-0.200349	0.984786	1
2410006H16Rik	-0.200399	0.78206	1
ENSMUSG00000140756	-0.200463	0.960429	1
Gm49801	-0.20055	0.960429	1
Gm38537	-0.200689	0.391015	1
Cdk16	-0.200702	0.296445	1
Gm44759	-0.200705	0.702751	1
ENSMUSG00000132757	-0.200714	0.451462	1
Gm3521	-0.200745	0.554406	1
ENSMUSG00000125986	-0.200813	0.924566	1
Hemk1	-0.200828	0.594641	1
Snhg5	-0.20092	0.524683	1
Dnaja2	-0.200937	0.00678816	1
Gm30054	-0.200983	0.559908	1
ENSMUSG00000137470	-0.201077	0.484612	1
Zcchc24	-0.201083	0.543227	1
Peli3	-0.201121	0.754142	1
Tpcn1	-0.201157	0.348897	1
Dab1	-0.201206	0.638097	1
Zkscan8	-0.201207	0.364646	1
ENSMUSG00000138362	-0.201222	0.453643	1
Zfp653	-0.201273	0.818209	1
Serinc3	-0.201343	0.759608	1
ENSMUSG00000131777	-0.201359	0.820249	1
Akap9	-0.201484	1.94335e-13	4.91473e-09
Ss18l2	-0.201574	0.103928	1
ENSMUSG00000128506	-0.201649	0.906204	1
Hdac9	-0.20166	0.000758571	1
Pdik1l	-0.201716	0.369713	1
ENSMUSG00000142205	-0.201741	0.517094	1
Kcne5	-0.201755	0.599334	1
Vps37a	-0.201779	0.00846761	1
Plekhf1	-0.201784	0.555434	1
Slc4a3	-0.201806	0.624027	1
Gm36913	-0.201834	0.849255	1
Gm15886	-0.20184	0.452765	1
2700038G22Rik	-0.201973	0.832396	1
Zfp354a	-0.201986	0.779581	1
Tle2	-0.201989	0.488101	1
ENSMUSG00000142442	-0.202056	0.599542	1
ENSMUSG00000142608	-0.202083	0.693141	1
2310002D06Rik	-0.202265	0.440586	1
Ppox	-0.20231	0.862824	1
Armc10	-0.202345	0.835074	1
Asb2	-0.202375	2.10041e-09	5.31194e-05
Arhgap24	-0.202439	0.0114556	1
Mboat1	-0.202542	0.998852	1
ENSMUSG00000130119	-0.202612	0.399892	1
ENSMUSG00000133954	-0.202731	0.41994	1
Rasl2-9	-0.202777	0.836103	1
Sgcg	-0.202824	6.04902e-10	1.5298e-05
Sumf2	-0.202824	0.196994	1
Srp54a	-0.20284	0.777861	1
Lrrk1	-0.202857	0.751355	1
Msl2	-0.202907	0.970488	1
ENSMUSG00000143497	-0.203156	0.944185	1
Gssos1	-0.203169	0.942291	1
ENSMUSG00000124556	-0.203186	0.565828	1
Lias	-0.20324	0.311189	1
Coq2	-0.203522	0.131337	1
ENSMUSG00000142463	-0.203619	0.944185	1
Klhl28	-0.203649	0.867981	1
Apip	-0.203819	0.288792	1
Csnk1e	-0.20388	0.641335	1
Ccdc71	-0.20408	0.0704724	1
Med16	-0.204098	0.879123	1
Tubgcp6	-0.204233	0.834415	1
Rnf10	-0.204355	0.00783698	1
Prpf4b	-0.204367	2.29588e-06	0.0580629
ENSMUSG00000128897	-0.204439	0.87617	1
Sars1	-0.204462	0.0739739	1
Tk2	-0.20452	0.915149	1
Ntmt2	-0.204628	0.828665	1
Pcdhga11	-0.204705	0.810599	1
Ddx1	-0.204728	0.0951409	1
ENSMUSG00000129264	-0.204785	0.925285	1
Slx1b	-0.204787	0.504065	1
Adprh	-0.204794	0.805266	1
Gm37423	-0.20481	0.270802	1
ENSMUSG00000125448	-0.204873	0.748662	1
Oacyl	-0.20492	0.928665	1
Atic	-0.204929	0.702025	1
ENSMUSG00000136328	-0.204954	0.501771	1
ENSMUSG00000122601	-0.204958	0.88107	1
Cdkn2b	-0.205002	0.355855	1
ENSMUSG00000128815	-0.205046	0.85976	1
Gm2176	-0.205056	0.686526	1
Zfhx2os	-0.205093	0.296487	1
ENSMUSG00000134282	-0.205105	0.836454	1
Plet1	-0.205127	0.817675	1
ENSMUSG00000132828	-0.205177	0.42983	1
ENSMUSG00000134664	-0.205192	0.81502	1
Gm29773	-0.205206	0.556177	1
1110046J04Rik	-0.205228	0.992124	1
Mipol1	-0.205261	0.0573429	1
Tmem201	-0.205288	0.368269	1
Sf3b6	-0.205338	0.913899	1
Lrriq3	-0.20538	0.652989	1
ENSMUSG00000137737	-0.205448	0.700385	1
Cd55os	-0.205475	0.90129	1
8030456M14Rik	-0.205495	0.904341	1
Dnaaf9	-0.205536	0.588158	1
ENSMUSG00000136338	-0.205546	0.819727	1
Saxo5	-0.205576	0.960429	1
ENSMUSG00000123803	-0.205577	0.962699	1
Spryd3	-0.206045	0.203007	1
ENSMUSG00000141721	-0.206103	0.716391	1
Noc3l	-0.206176	0.623998	1
Yju2	-0.206204	0.340178	1
Hint2	-0.206247	0.462871	1
Homez	-0.206288	0.545066	1
Zfp644	-0.206354	0.164111	1
Micu3	-0.206422	0.467286	1
Gm15408	-0.206429	0.876747	1
Relt	-0.206434	0.66643	1
Gm20470	-0.206469	0.950053	1
Gm47850	-0.206546	0.472654	1
Col26a1	-0.206611	0.943919	1
Gm34590	-0.206679	0.712049	1
Gm11867	-0.206734	0.600272	1
Gm45605	-0.206912	0.641915	1
Smg8	-0.206934	0.61443	1
Fbxl14	-0.206939	0.847075	1
Prickle4	-0.206973	0.699034	1
Lrp10	-0.207038	0.970563	1
ENSMUSG00000126355	-0.20709	0.65373	1
Plcd4	-0.207171	0.0782314	1
Slc41a1	-0.207224	0.713641	1
Gm29488	-0.207306	0.87461	1
Gclm	-0.207324	0.838337	1
Cacnb3	-0.207346	0.943919	1
ENSMUSG00000128874	-0.207351	0.718099	1
Gm12688	-0.207378	0.818263	1
Mettl2	-0.207391	0.856951	1
Kif22	-0.20753	0.903284	1
Tmem199	-0.207616	0.639029	1
ENSMUSG00000141963	-0.207672	0.939658	1
Zbtb11os1	-0.207761	0.499688	1
Tnfsf13os	-0.207839	0.804331	1
ENSMUSG00000142932	-0.208009	0.77997	1
Anapc5	-0.208017	0.0203634	1
Helq	-0.208173	0.22529	1
Trim43a	-0.208251	0.872699	1
Polr3h	-0.208257	0.399805	1
Cpne9	-0.208336	0.427996	1
Mgme1	-0.20838	0.898898	1
Kif3b	-0.208439	0.91858	1
Hoxc10	-0.20851	0.768188	1
ENSMUSG00000127505	-0.208557	0.917083	1
ENSMUSG00000132238	-0.208814	0.918193	1
Sema6d	-0.208815	0.388262	1
Gm49024	-0.208918	0.599126	1
2010315B03Rik	-0.20892	0.819944	1
Nr6a1os	-0.209056	0.000442854	1
Rrs1	-0.209206	0.852277	1
E030037K01Rik	-0.209302	0.721022	1
Cfap210	-0.209393	0.613079	1
Nras	-0.209609	0.650122	1
ENSMUSG00000124918	-0.209719	0.991665	1
Mrps2	-0.209735	0.885051	1
Gm15737	-0.209796	0.344657	1
Pde4c	-0.20984	0.665786	1
Grik4	-0.209844	0.960429	1
Tmem59	-0.210011	0.625309	1
Wdr76	-0.210031	0.731258	1
Fbxl2	-0.210047	0.179562	1
Epb41l2	-0.210071	0.13615	1
Gm14401	-0.210105	0.798759	1
ENSMUSG00000141908	-0.210302	0.113045	1
Zfyve27	-0.210439	0.738794	1
Gm44957	-0.210771	0.854178	1
Rhbdf1	-0.210801	0.963032	1
1700042D02Rik	-0.210874	0.401108	1
ENSMUSG00000131896	-0.210911	0.555793	1
1110004F10Rik	-0.21093	0.449366	1
Grip2	-0.210965	0.127189	1
Sertad3	-0.21108	0.289438	1
Zfp7	-0.211114	0.676471	1
Acp1	-0.211126	0.467104	1
Cracd	-0.211191	0.0742392	1
Wdr5b	-0.211217	0.808037	1
Ntmt1	-0.211235	0.915613	1
Cops8	-0.211243	0.61485	1
ENSMUSG00000131949	-0.211258	0.86818	1
Igsf8	-0.21139	0.0682088	1
Gm57122	-0.211439	0.868176	1
Unc45b	-0.211439	0.00074106	1
Rpusd3	-0.211543	0.670043	1
Gm16599	-0.21157	0.564141	1
Gm13919	-0.211613	0.779107	1
Uprt	-0.211697	0.686977	1
Abi3bp	-0.21203	0.173651	1
Pitpnm2os2	-0.21206	0.928043	1
Gm17259	-0.212084	0.85879	1
Dnajc14	-0.212253	0.389506	1
Kctd21	-0.212285	0.38976	1
Gm56559	-0.212622	0.903572	1
Mus81	-0.212694	0.846061	1
Dixdc1	-0.212725	0.243596	1
Acsl1	-0.212805	9.11904e-05	1
Tradd	-0.212834	0.840213	1
Ptpn4	-0.212876	5.23472e-08	0.00132386
Gm28940	-0.212923	0.720141	1
4930581F22Rik	-0.212973	0.774035	1
ENSMUSG00000141039	-0.213075	0.605538	1
ENSMUSG00000130719	-0.213131	0.728	1
Lmbrd2	-0.213395	0.456693	1
Slc27a1	-0.213396	0.00230755	1
9030407P20Rik	-0.213399	0.520126	1
6330549D23Rik	-0.213593	0.834179	1
Abhd3	-0.213671	0.903553	1
ENSMUSG00000144076	-0.213777	0.960429	1
Inafm2	-0.213906	0.784451	1
Gar1	-0.213969	0.477293	1
Klhl8	-0.214038	0.631303	1
Eny2	-0.214042	0.370523	1
ENSMUSG00000122232	-0.214212	0.583182	1
5830454E08Rik	-0.214331	0.903831	1
Zfp770	-0.21442	0.185617	1
Dennd6b	-0.21447	0.356179	1
Zfp108	-0.214516	0.389448	1
Zfyve1	-0.214613	0.1527	1
Mr1	-0.214682	0.771852	1
Slc35e4	-0.214777	0.987818	1
4933421O10Rik	-0.215035	0.584858	1
ENSMUSG00000141383	-0.215202	0.677797	1
Crybg3	-0.215207	0.127255	1
Bcl10	-0.215278	0.416828	1
Gm57463	-0.215429	0.749351	1
Sass6	-0.215444	0.921306	1
ENSMUSG00000133534	-0.215552	0.864687	1
Cdk4	-0.215597	0.902039	1
ENSMUSG00000141113	-0.215625	0.322172	1
Ttll9	-0.215731	0.931712	1
Lman1	-0.215772	0.371585	1
Dync1h1	-0.21588	0.476945	1
Aldh5a1	-0.215898	0.973817	1
Kcnq4	-0.215972	0.363241	1
Myo5c	-0.216003	0.00105882	1
Fam151b	-0.216085	0.783301	1
Uggt1	-0.216134	0.0962924	1
Smg9	-0.216223	0.565221	1
Tpra1	-0.216358	0.915875	1
Idnk	-0.216386	0.429879	1
Casq2	-0.216443	0.154784	1
Tmem86b	-0.216538	0.953833	1
Inppl1	-0.216652	0.0688697	1
Cbr4	-0.216701	0.609079	1
Eif3j1	-0.216831	0.0918963	1
Bahcc1	-0.216968	0.534973	1
1500004A13Rik	-0.217026	0.460348	1
Ampd1	-0.217187	2.25278e-12	5.69729e-08
Lnx1	-0.217227	0.259168	1
Pygo1	-0.217301	0.33758	1
Fam185a	-0.217315	0.0934321	1
ENSMUSG00000134117	-0.217323	0.752353	1
Chac2	-0.217329	0.426613	1
Zfp938	-0.217355	0.835941	1
Reep4	-0.217364	0.508009	1
Prpsap2	-0.217537	0.616953	1
ENSMUSG00000141158	-0.21772	0.924281	1
Cdk18	-0.217789	0.842717	1
Fuz	-0.217852	0.861765	1
Gm11579	-0.217976	0.391755	1
Gm48383	-0.218004	0.649523	1
Sclt1	-0.218036	0.0787781	1
Ascc2	-0.21805	0.37115	1
ENSMUSG00000131462	-0.218065	0.660262	1
Trmt13	-0.218148	0.298602	1
Slc17a5	-0.218172	0.180454	1
1110059G10Rik	-0.218236	0.31043	1
Celsr2	-0.218298	0.502291	1
Epm2aip1	-0.218365	0.271489	1
Pgm2l1	-0.218529	0.566128	1
Poln	-0.218552	0.391512	1
Polr2h	-0.218621	0.965391	1
ENSMUSG00000126927	-0.2187	0.362632	1
4930532G15Rik	-0.21875	0.918468	1
Hnrnph2	-0.218861	0.645663	1
ENSMUSG00000130727	-0.218897	0.0172883	1
Ppfibp2	-0.218929	0.000173402	1
Gmpr2	-0.218958	0.797362	1
Acy1	-0.219077	0.957856	1
Zfp626	-0.219086	0.891699	1
Rnaset2b	-0.219101	0.185877	1
1700020L13Rik	-0.219142	0.251634	1
Tmem71	-0.219149	0.450378	1
Snhg12	-0.219188	0.576274	1
Gm57039	-0.219236	0.799787	1
Cast	-0.219271	0.000261596	1
ENSMUSG00000127600	-0.219418	0.634451	1
Rsad1	-0.219435	0.573753	1
Btc	-0.219481	0.877832	1
Hagh	-0.219545	0.865924	1
Rnf25	-0.219638	0.651753	1
Zfp14	-0.219656	0.433248	1
Gm41664	-0.219835	0.799673	1
ENSMUSG00000138937	-0.219839	0.441227	1
Ccdc92b	-0.219918	0.599126	1
Six1	-0.219983	0.00968731	1
Rapgef3	-0.220106	0.587841	1
ENSMUSG00000140379	-0.220166	0.92432	1
Dr1	-0.220284	0.639431	1
ENSMUSG00000133876	-0.220285	0.685708	1
4921522P10Rik	-0.220287	0.960429	1
Tcp1	-0.220345	0.0135137	1
Gm34045	-0.220406	0.71278	1
Rpap1	-0.220494	0.636838	1
ENSMUSG00000136061	-0.220598	0.481488	1
ENSMUSG00000135132	-0.220768	0.927621	1
Gm26652	-0.22081	0.989344	1
Trmt10b	-0.220869	0.547856	1
Haus7	-0.220913	0.970257	1
B230354K17Rik	-0.220924	0.224746	1
Gm15835	-0.22099	0.995947	1
Pigm	-0.221005	0.625769	1
Tmem185a	-0.221032	0.768947	1
Tnfrsf19	-0.221036	0.0778203	1
ENSMUSG00000123010	-0.221096	0.401162	1
Arhgap20	-0.221117	0.0948937	1
Htra2	-0.221169	0.436564	1
Suox	-0.221226	0.88943	1
Galntl6	-0.221255	0.887277	1
Gm13684	-0.221276	0.263964	1
ENSMUSG00000121395	-0.221351	0.23746	1
ENSMUSG00000130624	-0.221352	0.464966	1
ENSMUSG00000131735	-0.221358	0.638097	1
9230116N13Rik	-0.22141	0.940449	1
E230013L22Rik	-0.221445	0.766349	1
Cbll1	-0.2216	0.544242	1
Cops7b	-0.22168	0.476662	1
Dcaf15	-0.221804	0.887602	1
Sdsl	-0.221835	0.931278	1
Nt5dc1	-0.221932	0.0027115	1
Btf3l4	-0.221993	0.310261	1
Cstf2	-0.222345	0.471759	1
Zfp1003	-0.222421	0.763643	1
ENSMUSG00000134224	-0.222505	0.712558	1
D530033B14Rik	-0.222507	0.653595	1
Klhl2	-0.222559	0.804071	1
Tmem69	-0.222591	0.749469	1
ENSMUSG00000122530	-0.222614	0.379435	1
Ccdc17	-0.222621	0.656038	1
Rad9b	-0.222634	0.761829	1
Ppif	-0.222683	0.495914	1
Gm46620	-0.222721	0.912625	1
Nr2f2	-0.222722	0.993801	1
Necap1	-0.222876	0.811945	1
ENSMUSG00000142490	-0.222906	0.594419	1
Svip	-0.223075	0.612156	1
Gm12592	-0.22309	0.713125	1
Stk25	-0.223131	0.864755	1
Gm11379	-0.223145	0.596688	1
ENSMUSG00000132330	-0.22329	0.957514	1
Nat8f1	-0.2233	0.889918	1
Dlg5	-0.223395	0.56038	1
Adam8	-0.223416	0.920635	1
ENSMUSG00000138494	-0.223442	0.765717	1
Fance	-0.223528	0.575467	1
Snhg3	-0.223594	0.400735	1
Gm26743	-0.223702	0.894096	1
Atad3a	-0.223702	0.0276343	1
Ppp5c	-0.223734	0.395022	1
ENSMUSG00000132561	-0.223773	0.851367	1
Gtf2e2	-0.223958	0.976119	1
Nme4	-0.224141	0.332465	1
Coq3	-0.224195	0.0308433	1
BC046401	-0.224276	0.868854	1
Gpsm1	-0.224334	0.862163	1
Zfp454	-0.224351	0.824763	1
Gm41604	-0.224373	0.931278	1
Gm33424	-0.224377	0.92026	1
Cyb561d1	-0.224392	0.294483	1
Smarcd1	-0.224463	0.607587	1
ENSMUSG00000136543	-0.224487	0.302098	1
Ing3	-0.224542	0.868375	1
Ggact	-0.224643	0.685339	1
ENSMUSG00000129238	-0.224716	0.479437	1
ENSMUSG00000133244	-0.224766	0.734445	1
Atg13	-0.224776	0.0423213	1
Kcnn3	-0.224916	0.312856	1
Psmd9	-0.224926	0.245366	1
Eda	-0.224954	0.759218	1
Rnf168	-0.224984	0.813813	1
Psmg3	-0.225014	0.442549	1
Son	-0.225096	2.92801e-12	7.40493e-08
ENSMUSG00000122908	-0.225106	0.0270422	1
Gm27017	-0.225165	0.771298	1
Srp68	-0.225177	0.589188	1
Nipal3	-0.225205	0.695264	1
Anxa5	-0.225338	0.383828	1
Gm36198	-0.225446	0.831581	1
Ppm1d	-0.225474	0.878004	1
Zfp612	-0.225587	0.0884657	1
Tmem268	-0.225888	0.851186	1
ENSMUSG00000136264	-0.22589	0.889302	1
Ginm1	-0.225897	0.232667	1
ENSMUSG00000129170	-0.225997	0.616403	1
Ssr4	-0.226017	0.421943	1
Gm41760	-0.226188	0.309544	1
Col20a1	-0.226236	0.412495	1
Rfesd	-0.226254	0.45094	1
Baiap2	-0.226277	0.497341	1
Gm56834	-0.226413	0.418887	1
Zc3h8	-0.226433	0.758493	1
Wdcp	-0.226463	0.215361	1
Ikbkg	-0.226522	0.172111	1
Dis3	-0.22657	0.989086	1
ENSMUSG00000136038	-0.226716	0.591931	1
Lnx2	-0.226851	0.750984	1
Zfp553	-0.227022	0.54623	1
Spag6	-0.227035	0.179011	1
Flot1	-0.227087	0.391925	1
ENSMUSG00000130092	-0.227188	0.923273	1
Gm56914	-0.227367	0.661013	1
Mcm7	-0.227393	0.443544	1
Zmym6	-0.227512	0.24928	1
Gm536	-0.227529	0.626932	1
Gm28941	-0.227572	0.442908	1
Gskip	-0.227588	0.94137	1
Asph	-0.227722	5.79896e-08	0.00146656
Cryz	-0.227751	0.55066	1
St6galnac2	-0.227776	0.365519	1
Eml5	-0.227884	0.0164243	1
Med9	-0.227989	0.577919	1
Car2	-0.228125	0.415117	1
Pgp	-0.22813	0.0513826	1
Gm17224	-0.22815	0.437503	1
Abhd4	-0.228173	0.870939	1
Zfp275	-0.228222	0.804779	1
Atp5f1a	-0.228275	0.0206992	1
Gm56773	-0.228385	0.613537	1
4930471C04Rik	-0.228426	0.859473	1
Abcc8	-0.228444	0.60861	1
Gm43166	-0.228447	0.30952	1
Lyplal1	-0.228539	0.689602	1
ENSMUSG00000136776	-0.22865	0.960429	1
ENSMUSG00000129927	-0.228825	0.916988	1
Tmem120a	-0.22884	0.588679	1
Gm44777	-0.228975	0.275905	1
ENSMUSG00000136048	-0.229259	0.401868	1
A830008E24Rik	-0.229278	0.593234	1
Usp53	-0.229343	0.00493771	1
Smndc1	-0.229347	0.566216	1
Timm9	-0.229382	0.00252136	1
Lyset	-0.22952	0.441114	1
ENSMUSG00000129710	-0.229622	0.98346	1
Gm15751	-0.229638	0.712335	1
Gnptab	-0.229665	0.334054	1
Parm1	-0.229717	0.330129	1
ENSMUSG00000124603	-0.229766	0.344167	1
Sptbn2	-0.22981	0.83214	1
ENSMUSG00000138231	-0.229849	0.740739	1
Gm14703	-0.230127	0.809469	1
ENSMUSG00000137650	-0.230247	0.433288	1
ENSMUSG00000130287	-0.230251	0.0143056	1
Lrrc61	-0.23037	0.426478	1
Fbxo22	-0.230384	0.0626916	1
Gm13375	-0.230444	0.661168	1
ENSMUSG00000124384	-0.230515	0.150439	1
ENSMUSG00000126898	-0.230574	0.796013	1
Chrnb1	-0.230589	0.443899	1
ENSMUSG00000133808	-0.230661	0.984439	1
Ciao3	-0.230889	0.752888	1
Psma4	-0.230904	0.180621	1
Tdg	-0.230944	0.243636	1
Ctsz	-0.230953	0.886693	1
ENSMUSG00000143940	-0.230976	0.702087	1
Zbtb8os	-0.230994	0.568978	1
Gm3693	-0.231017	0.744343	1
ENSMUSG00000134371	-0.231139	0.50869	1
Rab35	-0.231152	0.954983	1
Matk	-0.231211	0.714766	1
Gpn1	-0.231245	0.905734	1
Slc17a9	-0.231286	0.673999	1
Nom1	-0.231303	0.0669891	1
ENSMUSG00000129634	-0.231322	0.184892	1
Mylip	-0.231372	0.151797	1
Gm56847	-0.231454	0.0256069	1
Gga2	-0.231637	0.355002	1
Gm13883	-0.231647	0.546252	1
Cep83	-0.231701	0.00733145	1
4931403G20Rik	-0.231708	0.688495	1
Ctnna2	-0.231768	0.688228	1
Selenos	-0.231821	0.000392513	1
ENSMUSG00000124851	-0.231911	0.775724	1
Knop1	-0.232016	0.813599	1
ENSMUSG00000124514	-0.232026	0.960429	1
Gcc2	-0.232106	0.0642	1
Rassf3	-0.232267	0.906635	1
Xist	-0.232302	0.775724	1
Gm28791	-0.232355	0.862486	1
Fam76b	-0.232562	0.0699673	1
Ocel1	-0.232657	0.527943	1
Zc3h15	-0.232669	0.32765	1
Snrpd3	-0.232685	0.0399926	1
ENSMUSG00000133337	-0.232833	0.903756	1
Ctnnbip1	-0.232952	0.493263	1
ENSMUSG00000133925	-0.232972	0.80175	1
Cep76	-0.233059	0.599936	1
Gm46430	-0.23306	0.76001	1
Zfp280b	-0.233069	0.522446	1
ENSMUSG00000134866	-0.233077	0.734694	1
Tnnc1	-0.233264	0.960429	1
ENSMUSG00000140545	-0.233272	0.718961	1
Nab1	-0.233299	0.612076	1
ENSMUSG00000134501	-0.233368	0.602121	1
Ift22	-0.23339	0.505242	1
Rbbp8	-0.233417	0.218138	1
Zfp593	-0.233432	0.8956	1
Hspb1	-0.233436	0.284311	1
Lsmem1	-0.233473	0.111491	1
ENSMUSG00000134647	-0.233513	0.600314	1
Pdzrn4	-0.233784	0.362541	1
Ptx3	-0.233827	0.620361	1
ENSMUSG00000125953	-0.234016	0.87461	1
Gm19325	-0.234019	0.807916	1
Gm49189	-0.234019	0.535026	1
Cspp1	-0.2341	0.0293634	1
Srf	-0.234195	0.478121	1
Hif1an	-0.234253	0.32643	1
Noxo1	-0.234305	0.698674	1
Gm26542	-0.234332	0.918772	1
Catsper2	-0.234341	0.655398	1
Acsl4	-0.234416	0.390425	1
Psmc4	-0.234446	0.591637	1
Ift52	-0.234529	0.246715	1
Chkb	-0.234538	0.968252	1
Commd7	-0.234554	0.998446	1
Skic8	-0.234564	0.402106	1
Lins1	-0.234596	0.648603	1
Oxr1	-0.234624	0.0377271	1
ENSMUSG00000143657	-0.234831	0.900925	1
Mocs2	-0.234907	0.0566529	1
Fam20c	-0.234923	0.75592	1
ENSMUSG00000125541	-0.23501	0.506308	1
Gm10830	-0.235092	0.476894	1
Slc16a9	-0.235154	0.0700998	1
Paip2b	-0.235199	0.166827	1
Cx3cl1	-0.235268	0.348594	1
Josd1	-0.235402	0.736568	1
Gm32352	-0.235471	0.345661	1
Ttll3	-0.235526	0.061977	1
Arel1	-0.235627	0.242721	1
Hspa5	-0.235674	0.0453797	1
ENSMUSG00000133479	-0.235696	0.611042	1
4930517O19Rik	-0.23576	0.117952	1
Rfng	-0.23579	0.896034	1
Cox16	-0.235803	0.480527	1
Crnde	-0.23584	0.377673	1
Bnipl	-0.235855	0.420076	1
Dusp29	-0.235877	0.999051	1
Nemp1	-0.235918	0.691762	1
Tsn	-0.236223	0.205038	1
Pin4	-0.236259	0.490586	1
Zfp212	-0.236426	0.458325	1
Gm12216	-0.236537	0.286549	1
Gm26604	-0.236644	0.136717	1
ENSMUSG00000132051	-0.236653	0.698791	1
Uchl3	-0.236656	0.330479	1
Rab20	-0.236689	0.919002	1
Cenpo	-0.236693	0.290816	1
ENSMUSG00000139829	-0.236694	0.71278	1
ENSMUSG00000125064	-0.236707	0.926859	1
Ccs	-0.236722	0.718153	1
Gm34934	-0.236768	0.586775	1
ENSMUSG00000132761	-0.236826	0.944185	1
Nadk2	-0.236902	0.516575	1
Pogk	-0.236986	0.322166	1
Top3b	-0.236993	0.518613	1
Creb3	-0.237046	0.954903	1
1500002C15Rik	-0.237128	0.48091	1
ENSMUSG00000132704	-0.237155	0.87806	1
Gm49708	-0.237193	0.0150245	1
ENSMUSG00000127800	-0.237236	0.253546	1
Vps9d1	-0.237256	0.792837	1
ENSMUSG00000143523	-0.23753	0.396365	1
Gpx3	-0.237568	0.457503	1
Gm16230	-0.237618	0.940991	1
Nabp2	-0.237719	0.641958	1
Gm15983	-0.23774	0.741287	1
Mettl25b	-0.23789	0.397989	1
ENSMUSG00000139985	-0.23798	0.455021	1
Pex26	-0.238001	0.309884	1
Gm50230	-0.238105	0.383325	1
Gm10603	-0.238113	0.56522	1
ENSMUSG00000125303	-0.238151	0.691289	1
Traf6	-0.238152	0.243263	1
Brix1	-0.238186	0.960975	1
Tmem89	-0.238191	0.894893	1
Pemt	-0.238265	0.705965	1
P4ha1	-0.238273	0.131092	1
Spsb2	-0.23829	0.991454	1
Plin2	-0.238459	0.903193	1
Syf2	-0.23852	0.667199	1
Pole3	-0.238758	0.705177	1
Ntan1	-0.238821	0.759217	1
ENSMUSG00000124130	-0.238908	0.434031	1
Ecm1	-0.238915	0.453208	1
6430573P05Rik	-0.238928	0.994088	1
Dync2i1	-0.238985	0.0421328	1
ENSMUSG00000130590	-0.239071	0.922702	1
Gm56999	-0.239084	0.605684	1
ENSMUSG00000131982	-0.239181	0.639846	1
Pabpc4	-0.239264	0.268642	1
Stk10	-0.239323	0.662006	1
Agpat3	-0.239405	0.000277848	1
Cpt2	-0.239468	0.459566	1
ENSMUSG00000122148	-0.239471	0.875318	1
ENSMUSG00000141558	-0.239579	0.812579	1
ENSMUSG00000139789	-0.239611	0.346972	1
ENSMUSG00000138795	-0.239658	0.940095	1
Ets2	-0.239766	0.368281	1
Gm3055	-0.239801	0.706363	1
Tmub2	-0.239841	0.420454	1
Zfp951	-0.239973	0.884808	1
Gmppb	-0.240084	0.600483	1
Mapk9	-0.240177	0.884103	1
Isoc2a	-0.240267	0.0193902	1
Ankzf1	-0.240269	0.238903	1
ENSMUSG00000121841	-0.240278	0.867956	1
ENSMUSG00000124406	-0.240282	0.903572	1
Fam220a	-0.240373	0.886953	1
ENSMUSG00000123976	-0.240387	0.943919	1
Ctns	-0.240443	0.884994	1
Gm3510	-0.240533	0.301905	1
Ctsf	-0.240627	0.367308	1
Gm15545	-0.240659	0.820532	1
ENSMUSG00000129579	-0.240661	0.960429	1
ENSMUSG00000127221	-0.240915	0.852728	1
ENSMUSG00000139752	-0.24096	0.468838	1
ENSMUSG00000131873	-0.240991	0.614647	1
Gpc5	-0.241	0.543366	1
Heatr5b	-0.241237	0.641037	1
Exoc7	-0.24127	0.364699	1
Pef1	-0.241329	0.263535	1
Cox11	-0.241351	0.201363	1
Zfand5	-0.241573	9.08544e-09	0.000229771
Ndufa12	-0.241661	0.0403892	1
Tbc1d31	-0.241669	0.768783	1
Noa1	-0.24174	0.397286	1
Slc7a6os	-0.241777	0.0312369	1
Hyal1	-0.241783	0.651658	1
Gm26672	-0.241822	0.637733	1
Hmg20b	-0.24189	0.48758	1
Tgfbr3	-0.241913	0.802009	1
1110002L01Rik	-0.241957	0.453003	1
Cfap298	-0.241981	0.651379	1
ENSMUSG00000142475	-0.242156	0.902655	1
Fut8	-0.242173	0.010895	1
Cspg5	-0.242175	0.853545	1
AI314278	-0.242207	0.88166	1
Aup1	-0.242212	0.997568	1
Zfp622	-0.242418	0.246711	1
Trim28	-0.242419	0.903745	1
1700001K19Rik	-0.242496	0.674126	1
Tm9sf1	-0.242524	0.367125	1
ENSMUSG00000128125	-0.242651	0.849058	1
Fermt2	-0.242708	0.0085723	1
Trafd1	-0.242808	0.901747	1
2700097O09Rik	-0.242823	8.78319e-05	1
Gm14963	-0.242855	0.788296	1
ENSMUSG00000140698	-0.242857	0.868293	1
ENSMUSG00000125862	-0.242918	0.219502	1
Krt10	-0.243071	0.713465	1
Fancc	-0.24311	0.35063	1
ENSMUSG00000124245	-0.243192	0.99737	1
Hjv	-0.243211	0.00772254	1
Gm20634	-0.24333	0.693013	1
En2	-0.24343	0.911268	1
Gm32916	-0.243479	0.712558	1
Ank1	-0.243504	0.000300771	1
4930548J01Rik	-0.243537	0.911268	1
Adprs	-0.243578	0.42217	1
ENSMUSG00000124297	-0.243581	0.573422	1
Dolpp1	-0.243607	0.207647	1
Coq8a	-0.243758	1.06071e-06	0.0268252
Ccnl2	-0.243839	9.65917e-06	0.24428
4933424G06Rik	-0.243941	0.83878	1
Dnttip2	-0.243985	0.891413	1
Slc37a2	-0.243987	0.849334	1
Dhrs7	-0.244104	0.97155	1
ENSMUSG00000123120	-0.24421	0.000290031	1
Pde4b	-0.244213	2.15467e-06	0.0544917
Tcof1	-0.244238	0.965235	1
Ttn	-0.244585	1.46446e-139	3.70362e-135
ENSMUSG00000132423	-0.244806	0.250732	1
2310011J03Rik	-0.244989	0.608404	1
Gm31854	-0.245015	0.865779	1
Aagab	-0.245016	0.741403	1
Rab11fip2	-0.245162	0.0397719	1
Lgr6	-0.245193	0.508945	1
Fbxo36	-0.245197	0.19542	1
Gm26682	-0.245319	0.386982	1
F8a	-0.245343	0.903284	1
Ciao1	-0.245468	0.526015	1
Aste1	-0.245625	0.796621	1
ENSMUSG00000142543	-0.245757	0.573427	1
Gm44020	-0.246088	0.839304	1
Dgat2	-0.246095	0.102487	1
Ccdc152	-0.246169	0.752955	1
Fam120aos	-0.246363	0.461052	1
Iqank1	-0.246441	0.959504	1
Nrtn	-0.246507	0.571707	1
Rufy3	-0.246555	0.160008	1
Trim13	-0.246657	0.386327	1
Ube2q1	-0.246721	0.728843	1
Mvp	-0.24676	0.558072	1
Zdhhc19	-0.246764	0.776305	1
Tcn2	-0.246789	0.708899	1
Gtpbp8	-0.246794	0.489772	1
Setd7	-0.246802	0.156886	1
ENSMUSG00000138693	-0.246859	0.441416	1
Kank1	-0.246879	0.141608	1
Trmt10a	-0.246936	0.576062	1
ENSMUSG00000129323	-0.246948	0.997804	1
Cog2	-0.246963	0.522836	1
Gm49864	-0.247082	0.561329	1
Trp63	-0.2471	1.02517e-07	0.00259266
Nucb1	-0.247257	0.405955	1
Sbk3	-0.247311	0.269097	1
Mgst3	-0.24732	0.00382874	1
Acsl3	-0.247331	0.404857	1
ENSMUSG00000130799	-0.247489	0.567178	1
ENSMUSG00000129195	-0.247516	0.83502	1
Spata45	-0.247541	0.795237	1
9230114K14Rik	-0.247551	0.625681	1
ENSMUSG00000134969	-0.247665	0.799778	1
Rab4a	-0.247721	0.228783	1
ENSMUSG00000140645	-0.247754	0.830953	1
3300002I08Rik	-0.247812	0.619015	1
Cyp2u1	-0.247816	0.303999	1
D830024N08Rik	-0.248103	0.0167539	1
ENSMUSG00000142347	-0.24813	0.442908	1
Trappc2	-0.248171	0.665872	1
Pip5k1b	-0.248254	0.826578	1
Gm56802	-0.248321	0.945723	1
Gm14305	-0.248418	0.838063	1
Efcab11	-0.24842	0.674261	1
ENSMUSG00000133032	-0.248424	0.308178	1
Ap1ar	-0.248442	0.280172	1
Gm45075	-0.248502	0.71278	1
Gm10382	-0.248502	0.388474	1
Tmem184c	-0.248589	0.895268	1
ENSMUSG00000138976	-0.2488	0.813583	1
ENSMUSG00000126239	-0.248822	0.815232	1
Psmc1	-0.248841	0.125165	1
ENSMUSG00000127669	-0.248913	0.68377	1
ENSMUSG00000127554	-0.249019	0.902902	1
Gm56696	-0.249156	0.852904	1
ENSMUSG00000123215	-0.249171	0.748005	1
Ppp2cb	-0.249171	0.650443	1
Scube3	-0.249234	0.456609	1
Fam53b	-0.249302	0.549303	1
Ncapd2	-0.249315	0.613402	1
Adck2	-0.249348	0.842761	1
Zfp101	-0.249353	0.569089	1
Gm17344	-0.249426	0.73352	1
1700120B22Rik	-0.249456	0.846111	1
Emid1	-0.249661	0.679315	1
ENSMUSG00000126511	-0.249666	0.966068	1
ENSMUSG00000138349	-0.249704	0.494348	1
Gm17597	-0.249714	0.561003	1
Gm57028	-0.249729	0.517827	1
Edc4	-0.249939	0.452582	1
Diablo	-0.249984	0.854142	1
Gm56648	-0.250004	0.229504	1
ENSMUSG00000142900	-0.250017	0.835777	1
Pfdn1	-0.250045	0.0570822	1
Gm28036	-0.250056	0.523478	1
Car11	-0.250196	0.856969	1
Gm56596	-0.250232	0.521809	1
ENSMUSG00000127914	-0.250247	0.217487	1
Potegl	-0.250253	0.546679	1
Gm16170	-0.250378	0.696195	1
Bbs1	-0.25043	0.939367	1
Dpm2	-0.250537	0.38224	1
ENSMUSG00000133035	-0.25061	0.400225	1
Prkag2	-0.250612	0.954802	1
Trappc14	-0.250613	0.675906	1
E130006D01Rik	-0.250683	0.408653	1
Thpo	-0.25071	0.624176	1
Gm45507	-0.250735	0.722861	1
Tmem218	-0.250765	0.625144	1
ENSMUSG00000143102	-0.250784	0.560462	1
Suco	-0.250839	0.950058	1
Shmt2	-0.250901	0.75584	1
6330418K02Rik	-0.250968	0.672444	1
Rab3ip	-0.251303	0.793203	1
ENSMUSG00000131117	-0.251315	0.505051	1
ENSMUSG00000124285	-0.25153	0.367017	1
Sycp3	-0.251671	0.604861	1
Polg	-0.251862	0.697319	1
Castor2	-0.251938	0.00265956	1
4930524O07Rik	-0.25203	0.52689	1
ENSMUSG00000142305	-0.252045	0.700355	1
Gm15880	-0.252075	0.836558	1
Me1	-0.252077	0.00467356	1
C87436	-0.2521	0.318633	1
Gm13943	-0.252405	0.511511	1
ENSMUSG00000130227	-0.252542	0.515812	1
2810030D12Rik	-0.252674	0.933852	1
ENSMUSG00000129590	-0.252707	0.296346	1
Mcrs1	-0.252739	0.623677	1
Acadl	-0.252848	4.72805e-06	0.119572
ENSMUSG00000139673	-0.252869	0.910765	1
Klhl31	-0.252915	4.69568e-10	1.18754e-05
Hykk	-0.253077	0.875718	1
ENSMUSG00000138652	-0.25309	0.599126	1
Atg4d	-0.253138	0.402404	1
Tek	-0.253191	0.216791	1
Kcnab1	-0.253211	0.632836	1
Gm31005	-0.253213	0.851963	1
2700062C07Rik	-0.253242	0.869237	1
ENSMUSG00000143572	-0.253326	0.712558	1
ENSMUSG00000143907	-0.253417	0.590626	1
Prrg4	-0.253438	0.592575	1
Cbx3	-0.253454	0.621266	1
Cryzl1	-0.253567	0.827572	1
Gdpd3	-0.253763	0.385248	1
Abcd4	-0.253813	0.505337	1
Ddhd2	-0.253928	0.119748	1
Mvb12a	-0.253979	0.568103	1
Obsl1	-0.254043	0.646094	1
AU022252	-0.254084	0.305469	1
Trim63	-0.254114	7.97948e-07	0.0201801
Igtp	-0.254208	0.795898	1
ENSMUSG00000137153	-0.254651	0.605538	1
Ddx47	-0.254705	0.808291	1
Serpine1	-0.25472	0.4568	1
AB124611	-0.254738	0.689272	1
Taf6	-0.254857	0.725764	1
Gm49548	-0.254864	0.582386	1
Ppan	-0.254945	0.678966	1
Gm16268	-0.254987	0.335974	1
ENSMUSG00000125387	-0.255321	0.673999	1
Inafm1	-0.255339	0.585606	1
Gm45894	-0.255414	0.825904	1
Tbc1d22b	-0.255428	0.600832	1
ENSMUSG00000130948	-0.255494	0.95901	1
BC031181	-0.25561	0.597813	1
Zfp512b	-0.255616	0.770636	1
Zfp94	-0.255633	0.607333	1
Magohb	-0.255669	0.839197	1
ENSMUSG00000125582	-0.255688	0.832587	1
Cops7a	-0.255702	0.404673	1
Schip1	-0.255799	0.706691	1
Gm17435	-0.25583	0.0230097	1
ENSMUSG00000122756	-0.255886	0.931278	1
Tom1l1	-0.255897	0.541699	1
Gm44091	-0.255972	0.888863	1
Gm16568	-0.256039	0.902655	1
Alg5	-0.256039	0.499959	1
ENSMUSG00000143303	-0.256067	0.502603	1
Gm44623	-0.25612	0.457505	1
Ip6k1	-0.256121	0.937597	1
Csrnp2	-0.256159	0.957891	1
ENSMUSG00000133293	-0.256311	0.75253	1
Zfp354b	-0.256493	0.906156	1
ENSMUSG00000130134	-0.256554	0.596985	1
Rbl2	-0.256677	0.0374028	1
Gatd3a	-0.256749	0.568679	1
Prkd2	-0.256757	0.69375	1
ENSMUSG00000125753	-0.256855	0.604802	1
Otub2	-0.256894	0.974161	1
Ccdc146	-0.256934	0.181123	1
Nup155	-0.257016	0.86632	1
Galt	-0.257227	0.77069	1
Hectd1	-0.2573	2.01068e-06	0.0508502
ENSMUSG00000133611	-0.257471	0.486457	1
ENSMUSG00000125910	-0.257609	0.390471	1
Bcl6	-0.257645	0.000265889	1
ENSMUSG00000133117	-0.257764	0.872666	1
Lrrc69	-0.257832	0.0428249	1
Gm56953	-0.25807	0.806469	1
Mboat7	-0.25809	0.776093	1
Garin5a	-0.258207	0.385761	1
Irak4	-0.258228	0.863344	1
Ube3d	-0.258286	0.568078	1
Leprotl1	-0.25841	0.938757	1
ENSMUSG00000127884	-0.258487	0.602858	1
Cbfb	-0.258499	0.00114373	1
1700113A16Rik	-0.258514	0.564229	1
ENSMUSG00000144151	-0.258592	0.810548	1
Lsm7	-0.258693	0.139904	1
ENSMUSG00000126384	-0.25875	0.587542	1
Znfx1	-0.2588	0.510232	1
Dffb	-0.259107	0.534667	1
Gm49761	-0.259117	0.255464	1
ENSMUSG00000140175	-0.259171	0.758979	1
Srgap2	-0.259271	0.358994	1
A930029G22Rik	-0.259279	0.889329	1
Gpm6a	-0.25928	0.659851	1
ENSMUSG00000125267	-0.259358	0.371041	1
Bcap31	-0.259504	0.810277	1
Proser1	-0.259516	0.143605	1
Gm46367	-0.259659	0.178978	1
4933426B08Rik	-0.259821	0.297917	1
Cables1	-0.259916	0.343322	1
Srrd	-0.259921	0.59384	1
ENSMUSG00000137414	-0.259963	0.772602	1
ENSMUSG00000129037	-0.260018	0.748304	1
Trp53inp2	-0.260126	0.00938696	1
ENSMUSG00000143189	-0.26027	0.623659	1
Gm56744	-0.260323	0.92289	1
Rorc	-0.26044	0.0603915	1
Gm3646	-0.26055	0.92026	1
Lsm6	-0.260701	0.239531	1
ENSMUSG00000126329	-0.260854	0.776257	1
ENSMUSG00000128169	-0.261133	0.428786	1
Tmem88	-0.261143	0.363087	1
Gm57372	-0.261152	0.701859	1
BC025920	-0.261171	0.9585	1
Rps6kb2	-0.261185	0.0978696	1
2510017J16Rik	-0.261259	0.527826	1
Wrap53	-0.261274	0.717678	1
Zkscan1	-0.261421	0.844296	1
ENSMUSG00000144053	-0.261447	0.681169	1
Kdm3a	-0.261517	0.819895	1
Gm15523	-0.261593	0.000338977	1
Dus4l	-0.261637	0.690804	1
Slx4	-0.261678	0.615224	1
Gm30978	-0.261743	0.399615	1
ENSMUSG00000138254	-0.26193	0.720771	1
Gm43915	-0.262317	0.120587	1
Tars1	-0.262414	0.820228	1
Psmg1	-0.262458	0.625459	1
Map7	-0.262484	0.0574501	1
Asb6	-0.262587	0.773842	1
Zfp9	-0.26262	0.816204	1
ENSMUSG00000134545	-0.262632	0.914864	1
Gpr89	-0.26264	0.301658	1
ENSMUSG00000132794	-0.262685	0.931061	1
Pomgnt1	-0.262715	0.449991	1
Rpl7l1	-0.262873	0.380074	1
Trim27	-0.262881	0.789537	1
Dnajb2	-0.262909	0.293268	1
Fgr	-0.262963	0.523478	1
Prpf19	-0.26302	0.11383	1
Dnajc10	-0.263076	0.859263	1
Mgmt	-0.263116	0.0622877	1
Mppe1	-0.263162	0.974833	1
Tex9	-0.263242	0.660419	1
Zfp410	-0.263402	0.0483295	1
Vcpkmt	-0.263434	0.793678	1
Tbc1d20	-0.263449	0.94567	1
Tspan9	-0.263457	0.855388	1
Gm16316	-0.263473	0.973957	1
Gm48882	-0.263509	0.5836	1
Gm19710	-0.263591	0.904314	1
Sanbr	-0.263794	0.183234	1
Eci1	-0.263836	0.0372928	1
Cd46	-0.263869	0.177342	1
ENSMUSG00000123502	-0.26389	0.944185	1
Bcl7b	-0.264186	0.970191	1
Cog6	-0.264201	0.298683	1
D16Ertd519e	-0.264403	0.950585	1
Hoxa11	-0.264414	0.986705	1
Gabarapl1	-0.264466	0.48638	1
Tmem53	-0.264497	0.234903	1
Arhgap31	-0.264592	0.00114345	1
Ube4bos1	-0.264705	0.400454	1
Myo5a	-0.264886	0.147853	1
ENSMUSG00000123425	-0.264902	0.599126	1
Slirp	-0.264931	0.0244078	1
ENSMUSG00000129957	-0.265097	0.960429	1
Zbtb7b	-0.265216	0.987075	1
Gm26787	-0.265273	0.862363	1
Timm21	-0.265288	0.926634	1
ENSMUSG00000127881	-0.265313	0.534383	1
Gm33024	-0.265342	0.791803	1
4933431E20Rik	-0.265536	0.65902	1
Fign	-0.265551	0.053255	1
Peli2	-0.265661	0.19847	1
Shpk	-0.265669	0.443156	1
ENSMUSG00000143916	-0.265758	0.473075	1
Pglyrp1	-0.265821	0.943653	1
ENSMUSG00000133114	-0.265895	0.853703	1
Slc2a8	-0.265902	0.300479	1
ENSMUSG00000127973	-0.265976	0.920357	1
ENSMUSG00000142082	-0.265981	0.380664	1
Gm44987	-0.266067	0.88107	1
Pam16	-0.26608	0.587173	1
C030010C08Rik	-0.266323	0.783362	1
Ddb1	-0.26637	0.709388	1
Nfe2l1	-0.266393	6.23953e-06	0.157798
9930004E17Rik	-0.266414	0.861416	1
ENSMUSG00000125529	-0.26643	0.527791	1
Slc35b3	-0.266443	0.384034	1
Rabggta	-0.266469	0.78545	1
Gcnt2	-0.266517	0.0116416	1
ENSMUSG00000137476	-0.266575	0.274502	1
Hrc	-0.266601	5.04553e-06	0.127601
Mettl1	-0.26663	0.838233	1
Tmed5	-0.266648	0.00741514	1
Dhrs7b	-0.266674	0.620469	1
ENSMUSG00000131651	-0.26672	0.944185	1
Amn1	-0.266731	0.801053	1
Nip7	-0.266873	0.958384	1
Zcchc10	-0.266959	0.266298	1
Fgfr1	-0.266969	8.05993e-05	1
Ces1e	-0.267038	0.591008	1
Spata31g1	-0.267271	0.507038	1
Tcp10b	-0.267457	0.792649	1
Tmem60	-0.267469	0.127616	1
Espn	-0.267495	0.697593	1
1700030C14Rik	-0.26752	0.813614	1
Gm40117	-0.267529	0.520467	1
ENSMUSG00000127217	-0.267585	0.775918	1
Gm4013	-0.267658	0.9298	1
Usp20	-0.267673	0.977741	1
Nudt18	-0.267748	0.415166	1
Ate1	-0.267759	0.397098	1
1700012I11Rik	-0.267834	0.960429	1
ENSMUSG00000127906	-0.267875	0.922641	1
C2	-0.267914	0.496232	1
Gm56506	-0.268146	0.20454	1
B930046K06Rik	-0.268303	0.85428	1
Gm14066	-0.268306	0.248701	1
Slc37a3	-0.268339	0.771476	1
Crlf3	-0.268425	0.216799	1
Nmnat1	-0.26844	0.268405	1
Prkag3	-0.26849	0.0148731	1
Gm46563	-0.268495	0.168373	1
Eef1akmt1	-0.268511	0.238663	1
Tepsin	-0.268513	0.936001	1
Cox6a1	-0.268542	0.0635682	1
Afap1	-0.268545	0.836978	1
Gm48551	-0.268558	0.831287	1
B4galt3	-0.268579	0.563704	1
Rab15	-0.268612	0.967099	1
Fgfr2	-0.268661	1.13207e-12	2.86301e-08
Cpsf3	-0.268753	0.802411	1
ENSMUSG00000121462	-0.268782	0.523478	1
Psmd7	-0.268785	0.0020308	1
Isg20l2	-0.268786	0.452055	1
1810034E14Rik	-0.26898	0.214898	1
Slc16a10	-0.269037	5.07342e-07	0.0128307
Sbds	-0.26915	0.582296	1
ENSMUSG00000128028	-0.269154	0.862163	1
ENSMUSG00000131156	-0.26917	0.734807	1
ENSMUSG00000132941	-0.269297	0.60271	1
Porcn	-0.269302	0.293825	1
Dcbld1	-0.26939	0.140261	1
ENSMUSG00000140641	-0.26967	0.00144796	1
Nbn	-0.269786	0.0893726	1
Ccdc82	-0.269833	0.120504	1
Tsc22d3	-0.269872	0.000341299	1
ENSMUSG00000143827	-0.269925	0.693445	1
A530072M11Rik	-0.269995	0.913832	1
Gigyf1	-0.270035	0.328873	1
Gm48357	-0.270099	0.572525	1
ENSMUSG00000136128	-0.270241	0.00224524	1
Zfp12	-0.270394	0.8764	1
Creg1	-0.27085	0.000953484	1
Polh	-0.270889	0.90143	1
ENSMUSG00000126594	-0.270909	0.8804	1
1700096K18Rik	-0.270926	0.582634	1
Efhc2	-0.270957	0.751765	1
Gm42560	-0.270963	0.67227	1
ENSMUSG00000141322	-0.271008	0.827239	1
Pwwp3a	-0.271069	0.59714	1
ENSMUSG00000133008	-0.271092	0.776305	1
Mrgbp	-0.271097	0.383543	1
Sppl2a	-0.271106	0.000683461	1
Qars1	-0.271116	0.216911	1
Rfxank	-0.271129	0.670195	1
Gm57096	-0.271139	0.86184	1
Sema6b	-0.27125	0.862485	1
ENSMUSG00000133933	-0.27129	0.599126	1
Gm15614	-0.271345	0.487287	1
Cc2d2a	-0.271416	0.00489248	1
Ezh1	-0.27147	0.283423	1
Med31	-0.271528	0.561724	1
Boll	-0.271646	0.781573	1
Pm20d2	-0.271951	0.345237	1
ENSMUSG00000132591	-0.271952	0.486777	1
Ttc7	-0.272172	0.12925	1
Med24	-0.272233	0.226793	1
Zer1	-0.272296	0.209357	1
ENSMUSG00000128170	-0.272346	0.703432	1
E530011L22Rik	-0.27248	0.576211	1
Ik	-0.272481	0.128594	1
Mb21d2	-0.272517	0.0112247	1
ENSMUSG00000130372	-0.272543	0.509544	1
Gm14252	-0.272558	0.637736	1
Cstb	-0.272673	0.491813	1
Calm1	-0.272959	0.142978	1
Rsf1os2	-0.273105	0.631118	1
ENSMUSG00000126033	-0.273172	0.43562	1
Rtp4	-0.273179	0.143017	1
Pnpla7	-0.273233	4.73615e-09	0.000119777
Nudt6	-0.273362	0.172691	1
ENSMUSG00000124614	-0.273443	0.931495	1
Fancd2	-0.273616	0.802998	1
Gm9970	-0.273661	0.704835	1
Trp53cor1	-0.273825	0.355969	1
Stpg2	-0.273842	0.464272	1
Foxp2	-0.273981	1.54363e-05	0.390383
Pisd	-0.274314	0.493408	1
1700030E10Rik	-0.274328	0.944185	1
ENSMUSG00000125042	-0.274402	0.360182	1
Twnk	-0.274405	0.132289	1
Gm20483	-0.274429	0.66069	1
ENSMUSG00000133857	-0.274525	0.352361	1
Rars1	-0.274592	0.253532	1
Cpsf1	-0.274793	0.808528	1
Carns1	-0.274796	0.0777603	1
Faap24	-0.274858	0.911939	1
Alas2	-0.274903	0.646269	1
D830050J10Rik	-0.275089	0.32589	1
ENSMUSG00000129920	-0.275178	0.955362	1
ENSMUSG00000124095	-0.275205	0.599416	1
Zfp408	-0.275268	0.583032	1
Pacsin3	-0.275271	5.61435e-06	0.141987
Ighmbp2	-0.275449	0.81806	1
ENSMUSG00000138456	-0.275536	0.367213	1
ENSMUSG00000123065	-0.27554	0.000334178	1
ENSMUSG00000136298	-0.275554	0.772103	1
Gm57340	-0.275575	0.960429	1
Taf7	-0.27559	0.388808	1
Nop9	-0.275661	0.191456	1
Vamp5	-0.275693	0.000383417	1
Fahd1	-0.275732	0.166363	1
Gm26801	-0.275774	0.906469	1
Gm12802	-0.275805	0.776305	1
Art1	-0.275865	3.28661e-21	8.31183e-17
Morn2	-0.275944	0.91785	1
Gm38293	-0.27601	0.264963	1
Zfp113	-0.276049	0.250719	1
ENSMUSG00000123439	-0.276075	0.709732	1
Marchf4	-0.276178	0.953911	1
Npas2	-0.276191	0.330843	1
Slc38a7	-0.276216	0.61898	1
Gm13594	-0.276257	0.994195	1
Gm17103	-0.276419	0.705393	1
Snrpa1	-0.276471	0.855805	1
Zfp821	-0.276486	0.448971	1
Asb12	-0.276628	0.323006	1
ENSMUSG00000129180	-0.276654	0.499593	1
Cdk20	-0.276812	0.704385	1
Ctbp2	-0.277013	0.468924	1
ENSMUSG00000138458	-0.277092	0.323204	1
Fam13c	-0.277154	0.0188628	1
ENSMUSG00000123845	-0.27727	0.776499	1
Ccdc51	-0.277291	0.283013	1
Mest	-0.277342	0.837261	1
Rabep2	-0.277512	1.10002e-06	0.0278196
Prpf4	-0.277569	0.155245	1
Gm973	-0.277599	0.0829894	1
4930505N22Rik	-0.27761	0.805145	1
Mkks	-0.2777	0.0849518	1
Zfp830	-0.277921	0.249073	1
Clock	-0.278016	0.000291179	1
Hmgb1	-0.278115	0.716361	1
Pik3r1	-0.278231	0.00567723	1
B430105G09Rik	-0.278363	0.790691	1
Pask	-0.278434	0.706164	1
Gm57185	-0.278575	0.910704	1
Ppm1j	-0.278663	0.0638562	1
Arap2	-0.278713	0.820422	1
Sp3os	-0.278782	0.459641	1
ENSMUSG00000138438	-0.278887	0.943919	1
Bik	-0.27901	0.855579	1
Gm50237	-0.279118	0.48118	1
Hmgcl	-0.279194	0.813185	1
Il1rap	-0.27929	0.471775	1
Pramel1	-0.279353	0.712335	1
ENSMUSG00000122887	-0.279476	0.792124	1
Prkdc	-0.279556	0.00478406	1
Morn4	-0.279759	0.556019	1
Gm16169	-0.279928	0.998354	1
Gm52054	-0.279956	0.902808	1
Lpcat3	-0.280031	0.159016	1
Dclk2	-0.280071	0.943919	1
ENSMUSG00000140813	-0.280086	0.36707	1
ENSMUSG00000122453	-0.280116	0.831344	1
C030013E06Rik	-0.280155	0.550505	1
Gm11840	-0.280317	0.596852	1
Slc12a6	-0.28039	0.134868	1
Ggct	-0.2805	0.631695	1
Gm10032	-0.280555	0.99581	1
Nsmce1	-0.280751	0.639882	1
A630023P12Rik	-0.280818	0.692886	1
Sntg1	-0.280939	0.685435	1
ENSMUSG00000124496	-0.281213	0.943653	1
Cmtr2	-0.281216	0.727689	1
Gm10814	-0.281243	0.806116	1
Gm37336	-0.281362	0.692118	1
9530052E02Rik	-0.281386	0.191233	1
ENSMUSG00000124335	-0.281498	0.814132	1
Coro1b	-0.281662	0.97907	1
4930513L16Rik	-0.28167	0.420212	1
Nxpe3	-0.281672	0.841437	1
Clk3	-0.281716	0.00703564	1
Adrb2	-0.281764	0.433861	1
A930028N01Rik	-0.282012	0.926438	1
Gm31545	-0.282035	0.038741	1
3300002A11Rik	-0.282048	0.440373	1
D430040L24Rik	-0.282142	0.826024	1
Ddx27	-0.282169	0.384014	1
Thnsl2	-0.282365	0.761547	1
Gm47708	-0.28239	0.242845	1
ENSMUSG00000142478	-0.282392	2.37584e-15	6.00851e-11
4933439C10Rik	-0.282394	0.674904	1
ENSMUSG00000134349	-0.282555	0.484733	1
ENSMUSG00000121610	-0.282562	0.910598	1
Hsbp1l1	-0.282641	0.507141	1
A330035P11Rik	-0.282741	0.699218	1
ENSMUSG00000136727	-0.283018	0.907396	1
Dnajb12	-0.283072	0.114619	1
Arpp21	-0.283163	0.00882652	1
ENSMUSG00000128141	-0.28322	0.772259	1
ENSMUSG00000126967	-0.283294	0.799791	1
Dnajc12	-0.283345	0.367562	1
ENSMUSG00000137605	-0.283347	0.707118	1
Snhg4	-0.283414	0.802532	1
Cstf2t	-0.283421	0.889624	1
Ncbp1	-0.283462	0.0814529	1
ENSMUSG00000129332	-0.283596	0.868068	1
Wdr48	-0.283777	0.141506	1
Gm26737	-0.283872	0.420212	1
Gm57030	-0.28388	0.584795	1
ENSMUSG00000123856	-0.283915	0.477054	1
Gm43813	-0.283929	0.519282	1
ENSMUSG00000130914	-0.284012	0.574493	1
Syne1	-0.284027	1.52561e-09	3.85826e-05
Gm40634	-0.284315	0.94858	1
Mpg	-0.284333	0.91401	1
Cenpj	-0.284344	0.259561	1
Mrpl19	-0.284403	0.27492	1
ENSMUSG00000142854	-0.284448	0.415457	1
Fzd7	-0.284488	0.835924	1
ENSMUSG00000133987	-0.284491	0.410451	1
Ptpn1	-0.284725	0.00554691	1
ENSMUSG00000125646	-0.284834	0.554788	1
Cisd3	-0.284968	0.482625	1
Smpd3	-0.285048	0.702428	1
ENSMUSG00000140156	-0.285091	0.000865293	1
ENSMUSG00000122719	-0.285157	0.367017	1
Ddx19b	-0.285229	0.792208	1
Macroh2a2	-0.285437	0.697953	1
ENSMUSG00000137055	-0.285758	0.206508	1
Gm46597	-0.285766	0.920447	1
ENSMUSG00000138092	-0.285786	0.85402	1
Tanc1	-0.285992	0.851089	1
ENSMUSG00000139137	-0.286073	0.697953	1
Rnpc3	-0.286209	5.31476e-13	1.3441e-08
Syne3	-0.286264	0.49106	1
Gm56868	-0.286279	0.844777	1
4921511I17Rik	-0.28647	0.337753	1
A930007I19Rik	-0.286509	0.0215857	1
Gm56626	-0.286595	0.217218	1
Ppwd1	-0.286643	0.0193224	1
ENSMUSG00000121456	-0.287012	0.333274	1
Med4	-0.287131	0.772886	1
ENSMUSG00000125446	-0.287139	0.810464	1
Cyb561a3	-0.287152	0.426317	1
ENSMUSG00000137314	-0.287169	0.483864	1
Mbd6	-0.287289	0.344021	1
Gm12974	-0.287395	0.370093	1
1810059C17Rik	-0.287396	0.499906	1
Irx3	-0.287453	0.948451	1
Zfp24	-0.287497	0.0354782	1
Eif2b5	-0.287518	0.246575	1
Gm32184	-0.287548	0.255728	1
ENSMUSG00000126056	-0.287592	0.588949	1
ENSMUSG00000137729	-0.287675	0.701915	1
Hexa	-0.287709	0.8257	1
ENSMUSG00000143730	-0.287843	0.229743	1
ENSMUSG00000134465	-0.287886	0.700279	1
Spata7	-0.288019	0.383516	1
Gm47271	-0.288063	0.169821	1
ENSMUSG00000140733	-0.288098	0.741965	1
Klc2	-0.288195	0.759114	1
Gm28229	-0.288385	0.420464	1
ENSMUSG00000133263	-0.288401	0.795237	1
ENSMUSG00000134566	-0.288459	0.943919	1
Rpap2	-0.288509	0.485093	1
1700123J17Rik	-0.288577	0.920447	1
ENSMUSG00000121479	-0.288601	0.538931	1
Ghrl	-0.288799	0.685844	1
ENSMUSG00000126256	-0.288804	0.89314	1
Zfp953	-0.288943	0.386658	1
Ing4	-0.288985	0.778831	1
Gm32950	-0.289087	0.637736	1
Sqstm1	-0.289185	0.00100725	1
Sbk2	-0.289199	0.0485868	1
Tbc1d17	-0.289271	0.150533	1
Adarb2	-0.289303	0.66069	1
Ube2d1	-0.28934	1.96341e-10	4.96546e-06
Sesn1	-0.289357	9.89952e-09	0.000250359
ENSMUSG00000125441	-0.289415	0.632558	1
ENSMUSG00000128830	-0.289547	0.172504	1
Gm43691	-0.289826	0.592542	1
Gm29107	-0.289848	0.581538	1
Gm57245	-0.289893	0.869641	1
ENSMUSG00000132322	-0.289909	0.943919	1
Gm21816	-0.28997	0.689815	1
Gm56848	-0.29001	0.940095	1
Urm1	-0.290021	0.752213	1
Gm12353	-0.290257	0.106507	1
Maob	-0.290378	0.19106	1
Sh3gl1	-0.290439	0.229079	1
1700010B13Rik	-0.290472	0.923304	1
Gm31793	-0.290579	0.428894	1
Fxn	-0.290656	0.468424	1
ENSMUSG00000139994	-0.290682	0.452249	1
Zfp455	-0.290747	0.700669	1
Helb	-0.290748	0.264142	1
Myc	-0.291111	0.854336	1
Gm19605	-0.291222	0.0143567	1
Gm52870	-0.291338	0.944679	1
ENSMUSG00000134420	-0.291362	0.501266	1
Ech1	-0.291366	0.754439	1
ENSMUSG00000138618	-0.291428	0.70071	1
Klhl42	-0.291591	0.977982	1
ENSMUSG00000123262	-0.291644	0.762504	1
Tmt1a	-0.291765	0.00925701	1
Gm15475	-0.291834	0.614119	1
Avpi1	-0.291917	0.980076	1
Bag6	-0.292053	0.563037	1
ENSMUSG00000130084	-0.292073	0.27831	1
ENSMUSG00000124311	-0.292209	0.0291729	1
Sat2	-0.292325	0.437546	1
ENSMUSG00000129474	-0.292484	0.206913	1
Gfod2	-0.292558	0.510963	1
Gm14471	-0.29305	0.673193	1
Naglu	-0.293076	0.938995	1
Atp6v1e1	-0.293207	0.350064	1
Ulk1	-0.293238	0.0174872	1
Mks1	-0.293399	0.943363	1
Cox19	-0.293415	0.00651488	1
Nucks1	-0.293456	0.86136	1
Gm49227	-0.293546	0.920635	1
Gm11842	-0.29358	0.648832	1
Lrfn3	-0.293692	0.977632	1
Tmem223	-0.293877	0.397062	1
ENSMUSG00000123149	-0.293889	0.788681	1
Bet1	-0.293999	0.0185991	1
Nrbf2	-0.294055	0.152956	1
Gpr4	-0.294063	0.523478	1
Hdac1	-0.294136	0.74715	1
ENSMUSG00000128836	-0.294224	0.206211	1
Gm4285	-0.294276	0.944886	1
Napepld	-0.294338	0.833846	1
Abhd14b	-0.294431	0.337951	1
Gm57257	-0.294541	0.798355	1
Gm16251	-0.29467	0.492475	1
Gm30934	-0.295223	0.385208	1
Klhl33	-0.295515	0.000143019	1
Dhrs4	-0.295714	0.716126	1
Tcp11l2	-0.295866	0.023197	1
Aplp2	-0.295935	0.128471	1
Gm11714	-0.296052	0.473914	1
Tas2r137	-0.296057	0.931495	1
Paf1	-0.296109	0.533733	1
Catspere2	-0.296148	0.235062	1
Pld6	-0.296152	0.960429	1
Gm49926	-0.296229	0.810468	1
Cog8	-0.296235	0.178192	1
Gm17227	-0.296281	0.661049	1
ENSMUSG00000122964	-0.296358	0.165375	1
Mir100hg	-0.29637	1.0257e-17	2.59401e-13
Potefam3b	-0.2964	0.856712	1
Repin1	-0.296611	0.659219	1
Gm17586	-0.296786	0.50037	1
Nphp1	-0.296935	0.266901	1
ENSMUSG00000137818	-0.296946	0.481372	1
Gm16001	-0.296949	0.538279	1
Gm12279	-0.296974	0.346989	1
Taf1c	-0.297008	0.267061	1
Gm49003	-0.297089	0.960429	1
Extl2	-0.297148	0.9546	1
Dlx1as	-0.29715	0.949363	1
Egf	-0.297161	1.17198e-08	0.000296393
Ccndbp1	-0.29717	0.511534	1
Usp6nl	-0.297176	0.956786	1
Trappc4	-0.297178	0.802604	1
Gm46440	-0.297308	0.168053	1
Ddit4l	-0.29732	9.95854e-09	0.000251852
Tafa3	-0.297431	0.111657	1
Ttc21b	-0.297521	0.714666	1
Ubxn8	-0.29762	0.690698	1
Gm33125	-0.297717	0.605538	1
ENSMUSG00000130858	-0.297749	0.337659	1
ENSMUSG00000143481	-0.297876	0.106419	1
Tulp2	-0.297928	0.654034	1
Cfap70	-0.298219	0.0909865	1
ENSMUSG00000095041	-0.298368	0.00129111	1
ENSMUSG00000130999	-0.298396	0.975074	1
Gm28198	-0.298504	0.978938	1
Slc8b1	-0.298599	0.301937	1
Ghitm	-0.298729	0.0268662	1
Agbl2	-0.298802	0.566822	1
Gm12811	-0.298808	0.749587	1
Tmem234	-0.298839	0.419144	1
Pigh	-0.298887	0.937537	1
Tspan8	-0.299216	0.241649	1
Gm49490	-0.299334	0.403101	1
C78859	-0.299426	0.534902	1
ENSMUSG00000127119	-0.299437	0.776112	1
Nup85	-0.299616	0.636768	1
Gm34854	-0.299638	0.187229	1
Gm19265	-0.299678	0.369497	1
Nnat	-0.299767	0.804173	1
Babam1	-0.299792	0.744293	1
ENSMUSG00000133404	-0.299809	0.465133	1
Gm56612	-0.299905	0.894469	1
ENSMUSG00000133562	-0.300024	0.820595	1
Arid5b	-0.300108	0.000556128	1
Yipf2	-0.300212	0.972532	1
ENSMUSG00000140252	-0.300221	0.943919	1
ENSMUSG00000131306	-0.30027	0.776112	1
Smarcd2	-0.300387	0.231407	1
Gnb1l	-0.300396	0.372569	1
ENSMUSG00000141358	-0.300491	0.58622	1
Tmem127	-0.300547	0.17686	1
Mri1	-0.300582	0.476874	1
Tet1	-0.300667	0.5808	1
Oxtr	-0.300679	0.960429	1
ENSMUSG00000142850	-0.300712	0.299554	1
Gm35190	-0.300928	0.993059	1
ENSMUSG00000122408	-0.300949	0.680095	1
Anapc16	-0.300964	0.0342145	1
Ppp1r21	-0.301084	0.8496	1
Ramacl	-0.301122	0.303243	1
ENSMUSG00000126645	-0.301207	0.939795	1
Nkiras1	-0.301219	0.00388712	1
ENSMUSG00000135938	-0.301273	0.566911	1
ENSMUSG00000126090	-0.301291	0.684811	1
ENSMUSG00000129222	-0.301299	0.452227	1
Gm28651	-0.301379	0.298704	1
Abhd11	-0.301574	0.239342	1
ENSMUSG00000126854	-0.301579	0.531396	1
Sugt1	-0.301707	0.0455622	1
Reno1	-0.301847	0.859642	1
Dpy30	-0.301961	0.189343	1
Gm43732	-0.302057	0.939427	1
Znhit6	-0.30206	0.326744	1
Map3k7cl	-0.302076	0.232083	1
ENSMUSG00000129963	-0.30214	0.173895	1
Ppfibp1	-0.302153	0.229906	1
Ybey	-0.302201	0.528082	1
Naaa	-0.30221	0.443745	1
ENSMUSG00000139205	-0.302356	0.804939	1
Gm56916	-0.30237	0.392823	1
1810013D15Rik	-0.302434	0.880821	1
Prc1	-0.302437	0.893908	1
Map3k6	-0.302502	0.748423	1
ENSMUSG00000142036	-0.302511	0.58927	1
Hexb	-0.302647	0.134108	1
ENSMUSG00000123037	-0.302736	0.84316	1
ENSMUSG00000132176	-0.303045	0.819729	1
Chmp1a	-0.303062	0.576889	1
ENSMUSG00000126492	-0.303152	0.460633	1
Kcnn1	-0.303158	0.606362	1
Gm44386	-0.303676	0.0115107	1
Cabin1	-0.3037	0.00715651	1
Fryl	-0.303966	7.83771e-05	1
ENSMUSG00000128214	-0.304008	0.673272	1
ENSMUSG00000131909	-0.304021	0.90005	1
Gm48770	-0.304043	0.321132	1
Inhca	-0.304171	0.478189	1
Pomt1	-0.304214	0.833285	1
ENSMUSG00000137433	-0.304244	0.943653	1
Mmab	-0.304303	0.922067	1
Dhps	-0.304371	0.289707	1
Dusp13b	-0.304385	0.411395	1
Kcnu1	-0.304464	0.924047	1
Entpd7	-0.304621	0.366238	1
Idh1	-0.304861	0.0171252	1
Tlcd4	-0.304883	0.127669	1
Itpripl2	-0.304949	0.765803	1
Phldb1	-0.304952	0.424836	1
Kcnk4	-0.304972	0.960429	1
E130102H24Rik	-0.305009	6.66461e-05	1
Nol6	-0.305211	0.63004	1
Gm17546	-0.305224	0.755417	1
Ctsa	-0.305282	0.487718	1
Sema3c	-0.305445	3.6099e-08	0.000912945
ENSMUSG00000123930	-0.305577	0.647457	1
Gm15283	-0.305581	0.504454	1
Gm34868	-0.305808	0.40362	1
D830005E20Rik	-0.305887	5.41555e-05	1
Cep44	-0.306132	0.0133091	1
Napb	-0.306243	2.45639e-05	0.62122
ENSMUSG00000138703	-0.306434	0.505508	1
Piezo1	-0.306459	0.825511	1
Brk1	-0.3065	0.233841	1
Tmem150a	-0.306794	0.0472577	1
Cfap68	-0.306795	0.295432	1
Cd2bp2	-0.306925	0.518145	1
ENSMUSG00000130025	-0.307007	0.786467	1
Trappc6a	-0.307011	0.927912	1
Tnfrsf4	-0.307026	0.478556	1
9430038I01Rik	-0.307238	0.218194	1
ENSMUSG00000130077	-0.307259	0.94095	1
Atp5f1b	-0.307663	0.802621	1
Pld1	-0.307746	0.00210809	1
Rlig1	-0.307758	0.244314	1
Gm39214	-0.307936	0.254568	1
Gm41442	-0.308075	0.71218	1
Gm39326	-0.30812	0.333857	1
Gm28308	-0.308327	0.325606	1
Gm39271	-0.308356	0.322773	1
Gm57125	-0.30839	0.40013	1
ENSMUSG00000133647	-0.308422	0.599126	1
Platr8	-0.30857	0.585563	1
9430037G07Rik	-0.308868	0.0370676	1
ENSMUSG00000135622	-0.309098	0.753542	1
Gpr21	-0.309324	0.448644	1
B3galt2	-0.309344	0.781252	1
Tmem19	-0.309648	0.000883889	1
D130062J10Rik	-0.309927	0.736893	1
Dpp8	-0.309966	0.000526189	1
4930471M09Rik	-0.309973	0.206338	1
Mrps21	-0.309985	0.000142553	1
ENSMUSG00000131602	-0.310311	0.982995	1
ENSMUSG00000125973	-0.310335	0.487122	1
0610040B10Rik	-0.310362	0.408448	1
Lrrc14	-0.310504	0.224931	1
Exd1	-0.310657	0.492499	1
ENSMUSG00000143458	-0.310763	0.387284	1
Slc35e3	-0.310767	0.996245	1
Arid3a	-0.310774	0.734172	1
Tmco3	-0.310847	0.750091	1
ENSMUSG00000129301	-0.310887	0.590693	1
ENSMUSG00000128571	-0.310915	0.38504	1
Lipt2	-0.311052	0.687762	1
Gm56977	-0.311142	0.893537	1
ENSMUSG00000123030	-0.311346	0.504477	1
Dpf1	-0.311377	0.586643	1
Naxd	-0.31158	0.278811	1
Gps2	-0.311675	0.177208	1
Gm43466	-0.311803	0.75297	1
ENSMUSG00000140246	-0.311866	0.520757	1
Spock3	-0.311896	0.152295	1
Osgepl1	-0.312021	0.26817	1
Gm29050	-0.312075	0.560923	1
Htatip2	-0.31215	0.266138	1
Gm40190	-0.312545	0.545158	1
Ostm1	-0.312653	0.251174	1
Six4	-0.312676	0.547298	1
Gm15336	-0.312679	0.706022	1
Lrrn3	-0.312772	0.82994	1
Gm28723	-0.312825	0.908445	1
Zfp433	-0.312866	0.758388	1
Ap1g2	-0.313018	0.721315	1
Gm56974	-0.31321	0.284451	1
ENSMUSG00000122210	-0.313345	0.569644	1
Gm20605	-0.313378	0.393016	1
Lrrc4	-0.313484	0.255441	1
Prdm4	-0.313718	0.611388	1
4930537H20Rik	-0.313988	0.956147	1
2900045O20Rik	-0.314016	0.607792	1
ENSMUSG00000142497	-0.314083	0.586419	1
E330011O21Rik	-0.314121	0.388998	1
Chek1	-0.314221	0.894893	1
Clpx	-0.314254	0.000749999	1
Gamt	-0.314342	0.605538	1
Tcta	-0.314345	0.255855	1
Src	-0.314407	0.329653	1
St6gal1	-0.314462	0.174418	1
ENSMUSG00000130547	-0.314507	0.697473	1
Bfar	-0.314539	0.149204	1
ENSMUSG00000140225	-0.314624	0.442875	1
Plag1	-0.314663	0.979886	1
A530017D24Rik	-0.314702	0.970078	1
Ddx18	-0.314746	0.167802	1
Gm13656	-0.314777	0.308909	1
4933405E24Rik	-0.314938	0.92026	1
ENSMUSG00000134696	-0.314986	0.776305	1
ENSMUSG00000138998	-0.315003	0.366872	1
Gm14322	-0.315018	0.709482	1
Nabp1	-0.315089	0.891911	1
Gm34586	-0.315293	0.296358	1
ENSMUSG00000130573	-0.315305	0.211825	1
ENSMUSG00000123537	-0.315319	0.944185	1
Ccne2	-0.315374	0.706686	1
Fancm	-0.315454	0.889121	1
Gm42531	-0.315603	0.819556	1
Fendrr	-0.315608	0.465133	1
Gm38171	-0.315834	0.0255374	1
Mrpl10	-0.315938	0.301485	1
Zfp335	-0.315973	0.31758	1
ENSMUSG00000130888	-0.316007	0.775918	1
Knl1	-0.316414	0.436611	1
Gm57343	-0.316487	0.599334	1
Gm32364	-0.31659	0.702066	1
ENSMUSG00000124452	-0.316616	0.397538	1
Gm45231	-0.316657	0.660852	1
Mecr	-0.316699	0.000935746	1
ENSMUSG00000142899	-0.316707	0.939421	1
ENSMUSG00000138026	-0.316766	0.469245	1
Eef1akmt2	-0.316873	0.962965	1
Gtpbp4	-0.316943	0.257415	1
ENSMUSG00000132717	-0.317111	0.960429	1
Otud6b	-0.317297	0.0849825	1
Hsdl2	-0.317348	2.72431e-05	0.688977
ENSMUSG00000126042	-0.317396	0.357514	1
ENSMUSG00000137907	-0.31741	0.484009	1
ENSMUSG00000137543	-0.317546	0.675586	1
Gm31870	-0.317623	0.777661	1
Trim26	-0.317729	0.278448	1
Slc16a3	-0.31773	0.711822	1
Gm30641	-0.317848	0.941195	1
ENSMUSG00000136237	-0.317882	0.720346	1
1110035H17Rik	-0.317927	0.855968	1
Gm56659	-0.31799	0.555931	1
ENSMUSG00000136498	-0.317991	0.697713	1
Hgh1	-0.31805	0.291443	1
Gm20404	-0.318096	0.47871	1
Rnf128	-0.318131	0.0305078	1
Ttll7	-0.31817	5.33627e-11	1.34954e-06
Pi4k2b	-0.318177	0.623489	1
ENSMUSG00000132525	-0.318306	0.575627	1
ENSMUSG00000133345	-0.31831	0.843406	1
Dancr	-0.318358	0.927866	1
Ngrn	-0.318373	0.278359	1
Gm28505	-0.318416	0.295162	1
Fam219b	-0.318524	0.806674	1
Marchf2	-0.318528	0.0294968	1
Trim65	-0.318543	0.872689	1
Mogat2	-0.318657	0.46525	1
Gm50050	-0.318724	0.303384	1
ENSMUSG00000134775	-0.318804	0.345423	1
ENSMUSG00000142907	-0.318839	0.284391	1
2900093K20Rik	-0.318948	0.430096	1
Ebna1bp2	-0.318999	0.407504	1
Adamts12	-0.319224	0.0820178	1
Sorbs2	-0.319224	0.0145985	1
ENSMUSG00000142660	-0.319328	0.931061	1
Gm10509	-0.319333	0.160779	1
Champ1	-0.319366	0.277527	1
Ryr3	-0.319372	0.0873403	1
ENSMUSG00000132603	-0.319559	0.686253	1
Fahd2a	-0.319787	0.872375	1
Cfh	-0.319848	0.523478	1
ENSMUSG00000133874	-0.320096	0.484975	1
Gm28187	-0.32023	0.350378	1
AI987944	-0.320268	0.836221	1
ENSMUSG00000124202	-0.320614	0.820769	1
ENSMUSG00000122249	-0.32063	0.982746	1
Gapdhs	-0.320639	0.716257	1
Cmtr1	-0.320641	0.645752	1
Fxyd1	-0.320677	5.23741e-05	1
Prrg1	-0.32094	0.00205016	1
Bms1	-0.321054	0.0333663	1
ENSMUSG00000139545	-0.321107	0.820249	1
Pim3	-0.321228	0.421504	1
ENSMUSG00000140701	-0.321328	0.706064	1
Decr1	-0.321445	0.00160077	1
Lipa	-0.321527	0.503797	1
Cd59b	-0.321676	0.111376	1
Cd36	-0.321905	0.00409737	1
Btbd8	-0.321912	0.0614346	1
Rasgef1c	-0.32193	0.920447	1
Snapc4	-0.322098	0.566698	1
Sp140	-0.322145	0.637916	1
Akr1b10	-0.322161	0.0463303	1
Rbm3os	-0.32221	0.26715	1
6030458C11Rik	-0.322217	0.250371	1
Eif1b	-0.322296	0.956677	1
Frmd4b	-0.322378	0.123466	1
Gm904	-0.322588	0.214157	1
Gm16897	-0.322775	0.167647	1
Iyd	-0.322894	0.960429	1
Gm29478	-0.322912	0.960429	1
2610027K06Rik	-0.322949	0.409112	1
ENSMUSG00000124682	-0.32309	0.610503	1
Dhdh	-0.323325	0.132026	1
Map1b	-0.323343	0.707339	1
Gm50232	-0.323548	0.387202	1
Gm47689	-0.323616	0.566911	1
1700086P04Rik	-0.32363	0.970727	1
Sord	-0.32363	0.158705	1
Isca2	-0.323664	0.219645	1
ENSMUSG00000126289	-0.323701	0.848805	1
Parp16	-0.323743	0.166165	1
Egfl8	-0.323871	0.853703	1
2310034G01Rik	-0.324126	0.931278	1
Dlg2	-0.32425	0.776987	1
Gm29361	-0.324394	0.572166	1
4930578M01Rik	-0.324451	0.862923	1
Hfe	-0.324573	0.301976	1
Gm15551	-0.32461	0.960429	1
ENSMUSG00000125153	-0.324836	0.930627	1
Mydgf	-0.32491	0.502523	1
Golgb1	-0.32493	3.41348e-05	0.863269
Gm11655	-0.324997	0.852507	1
Lysmd2	-0.325102	0.869967	1
ENSMUSG00000129343	-0.325303	0.95603	1
ENSMUSG00000136226	-0.325309	0.524299	1
Cdkl2	-0.325319	0.549765	1
Col4a2	-0.325419	0.273821	1
2210408I21Rik	-0.325782	7.32275e-07	0.0185192
Bloc1s6	-0.325961	0.25968	1
Tm6sf1	-0.325969	0.0288076	1
Ttc4	-0.326141	0.00141809	1
Tnfaip3	-0.326236	0.784789	1
Snip1	-0.326273	0.0297412	1
Gm56673	-0.326388	0.48112	1
F930017D23Rik	-0.326747	0.509087	1
Fitm2	-0.326773	0.0028147	1
Srpra	-0.326978	4.82255e-05	1
Ttc8	-0.326982	0.247839	1
Mrps22	-0.327007	0.348021	1
4930539J05Rik	-0.327075	0.136818	1
Gm57408	-0.327379	0.627819	1
Pom121	-0.327653	0.680287	1
D130017N08Rik	-0.327659	0.389681	1
2810002D19Rik	-0.327724	0.484629	1
Cdo1	-0.32773	0.309113	1
ENSMUSG00000124470	-0.327741	0.386489	1
Timm22	-0.327793	0.440712	1
ENSMUSG00000122012	-0.327856	0.348496	1
Sephs2	-0.327888	0.691979	1
Gm45145	-0.327957	0.776112	1
Atxn7l1os2	-0.327981	0.302086	1
Pkp2	-0.327997	0.710735	1
Zscan26	-0.328002	0.0172334	1
Gm34507	-0.328036	0.823318	1
Becn1	-0.32804	0.602185	1
Ap4m1	-0.328066	0.739847	1
Gm15934	-0.328218	0.00750263	1
ENSMUSG00000143942	-0.328241	0.704871	1
ENSMUSG00000122717	-0.328246	0.374799	1
Zfp422	-0.328324	0.582354	1
9530062K07Rik	-0.3284	0.040879	1
ENSMUSG00000123165	-0.32853	0.523478	1
Gm57002	-0.328627	0.56037	1
ENSMUSG00000128272	-0.328693	0.599126	1
Gm37637	-0.328701	0.931387	1
Stk11ip	-0.328796	0.271779	1
Scnm1	-0.328798	0.381873	1
ENSMUSG00000131074	-0.328941	0.725762	1
Ccdc112	-0.328946	0.684335	1
ENSMUSG00000122675	-0.32897	0.732845	1
Prune1	-0.329094	0.0107907	1
ENSMUSG00000131778	-0.329189	0.375211	1
ENSMUSG00000126489	-0.329201	0.608569	1
Gm50240	-0.329247	0.558125	1
Tmed1	-0.329249	0.431335	1
Gm14966	-0.329326	0.814544	1
Gm44511	-0.329347	0.0197972	1
ENSMUSG00000122812	-0.329456	0.920447	1
Scyl3	-0.329526	0.952145	1
Lipe	-0.329699	0.705308	1
ENSMUSG00000126923	-0.329742	0.233335	1
Slc35a2	-0.329809	0.518412	1
Impa2	-0.329942	0.434077	1
Qsox1	-0.330202	0.0737899	1
Zfp712	-0.330288	0.233472	1
Gm26581	-0.330312	0.983453	1
ENSMUSG00000143839	-0.330473	0.893732	1
ENSMUSG00000128854	-0.330794	0.291693	1
Tmem37	-0.330869	0.0106731	1
Gm57460	-0.330916	0.919899	1
Sspnos	-0.330958	0.428933	1
Mtmr6	-0.331005	0.200882	1
ENSMUSG00000128729	-0.331041	0.671067	1
Thop1	-0.331146	0.603627	1
C2cd3	-0.331209	0.158826	1
Gm30524	-0.331235	0.749137	1
Tmem18	-0.331645	0.0863534	1
ENSMUSG00000138826	-0.331933	0.697353	1
Gm48656	-0.332069	0.496001	1
Palb2	-0.332191	0.99479	1
ENSMUSG00000125458	-0.332393	0.545058	1
Gm38251	-0.332643	0.955681	1
Hdac11	-0.332657	0.193117	1
Wdr3	-0.333088	0.12071	1
Ring1	-0.333094	0.409906	1
Ermp1	-0.333112	0.0388776	1
Bcl2l12	-0.333271	0.808788	1
Gm15834	-0.333294	0.285525	1
Gm8066	-0.333421	0.546685	1
ENSMUSG00000137118	-0.333582	0.776305	1
Sh2d4a	-0.333673	0.0113384	1
Srgap3	-0.333685	0.368874	1
Gcnt7	-0.333852	0.843614	1
ENSMUSG00000137846	-0.333861	0.880648	1
9330162012Rik	-0.333872	0.955775	1
Tgif2	-0.333917	0.599126	1
ENSMUSG00000122484	-0.33397	0.91351	1
ENSMUSG00000137823	-0.333987	0.940725	1
Preb	-0.33402	0.0216388	1
Zpr1	-0.334084	0.267847	1
ENSMUSG00000130911	-0.334115	0.660529	1
Dram2	-0.334129	0.0130729	1
ENSMUSG00000127142	-0.334201	0.944185	1
Ndufaf7	-0.334445	0.208538	1
Gm56867	-0.334511	0.939555	1
Bbs7	-0.33453	0.121081	1
Rnaseh2c	-0.334575	0.316016	1
4930431P19Rik	-0.334586	0.884869	1
Nsa2	-0.334612	0.538374	1
Pcyt2	-0.334721	0.310068	1
ENSMUSG00000125216	-0.33492	0.887409	1
Mrpl41	-0.33493	0.00782807	1
Zfp799	-0.334965	0.00801297	1
ENSMUSG00000122323	-0.335054	0.205508	1
Thap11	-0.335063	0.894752	1
2810402E24Rik	-0.335076	0.500417	1
ENSMUSG00000127870	-0.335242	0.901432	1
2900005J15Rik	-0.335282	0.995187	1
Gle1	-0.335314	0.0319095	1
Ctps2	-0.335391	0.00997369	1
Yju2b	-0.335449	0.761634	1
Gtf2h5	-0.335578	0.133588	1
ENSMUSG00000139795	-0.335706	0.829632	1
Mepce	-0.335715	0.722446	1
Gm20471	-0.335727	0.00310594	1
Mt1	-0.335816	0.593743	1
ENSMUSG00000133512	-0.33611	0.694678	1
Cfap100	-0.33611	0.867282	1
Sar1b	-0.336132	7.06275e-14	1.78617e-09
ENSMUSG00000123434	-0.33614	0.481141	1
Tysnd1	-0.336363	0.284701	1
Manea	-0.336503	0.74554	1
Zfp51	-0.336503	0.644046	1
ENSMUSG00000123501	-0.336525	0.912274	1
Nudt22	-0.336645	0.799869	1
ENSMUSG00000135666	-0.336802	0.868367	1
Rab24	-0.336848	0.0750299	1
Gm56565	-0.336884	0.54476	1
ENSMUSG00000123214	-0.336985	0.930996	1
Atxn7l1os1	-0.337078	0.470256	1
Gm16068	-0.33711	0.948895	1
ENSMUSG00000135175	-0.337262	0.523478	1
Irf9	-0.337327	0.445004	1
ENSMUSG00000129257	-0.337396	0.457505	1
Gm10653	-0.337439	0.993401	1
4930558N01Rik	-0.337729	0.474378	1
4932702P03Rik	-0.337783	0.607436	1
Fos	-0.337899	0.198499	1
Gm57307	-0.33799	0.943049	1
Isy1	-0.338059	0.785374	1
Gm7538	-0.338149	0.246081	1
Gm36220	-0.338155	0.502998	1
ENSMUSG00000142523	-0.338155	0.00232576	1
Ccdc107	-0.33817	0.871318	1
Myh2	-0.338176	6.65533e-08	0.00168313
Emx1	-0.338362	0.879031	1
Gm16618	-0.338546	0.851417	1
Rbbp9	-0.338593	0.400732	1
Larp6	-0.338613	0.386162	1
Zfp354c	-0.338645	0.265625	1
Raet1e	-0.338664	0.000139499	1
2210406O10Rik	-0.338674	0.542769	1
4930402D18Rik	-0.338817	0.000186346	1
Gm32591	-0.33888	0.457249	1
Gm47371	-0.339026	0.725035	1
Ankmy2	-0.339101	0.840576	1
ENSMUSG00000135558	-0.339272	0.960429	1
Pla2g15	-0.33929	0.575007	1
ENSMUSG00000135970	-0.339328	0.972409	1
Tlcd5	-0.339449	0.884454	1
ENSMUSG00000126873	-0.339484	0.853861	1
P2ry1	-0.339507	0.979654	1
Pnn	-0.339629	0.000118546	1
Cetn2	-0.339834	0.960429	1
Bpgm	-0.339859	0.517503	1
Sdf2	-0.339999	0.258174	1
Slc25a16	-0.34006	0.200716	1
Gm29017	-0.340144	0.3833	1
ENSMUSG00000126746	-0.340225	0.2443	1
Helt	-0.340399	0.566733	1
Myo16	-0.340485	0.572697	1
ENSMUSG00000127022	-0.340527	0.820595	1
Gm56546	-0.340678	0.645606	1
1700026N04Rik	-0.340714	0.691356	1
Slc29a1	-0.34092	0.0338649	1
C530005A16Rik	-0.34092	0.381766	1
4833420G17Rik	-0.341132	0.00537875	1
ENSMUSG00000136541	-0.341162	0.210645	1
Socs2	-0.34126	0.180251	1
Lamc2	-0.341431	0.887541	1
ENSMUSG00000131756	-0.341446	0.999105	1
Arfgap1	-0.341454	0.0646808	1
Sharpin	-0.341499	0.963497	1
ENSMUSG00000132265	-0.341538	0.0264295	1
ENSMUSG00000126194	-0.341582	0.420076	1
BC005624	-0.341598	0.859672	1
Chst9	-0.341631	0.894611	1
Notumos	-0.341649	0.599126	1
Sctr	-0.341692	0.023996	1
Gpam	-0.341696	5.86011e-11	1.48202e-06
Gm53018	-0.341701	0.902502	1
Gm15345	-0.341709	0.506542	1
Slc9a5	-0.341963	0.963411	1
Mif4gd	-0.341963	0.0510995	1
ENSMUSG00000128549	-0.342257	0.430761	1
ENSMUSG00000122881	-0.342314	0.426858	1
Rbm34	-0.342391	0.440574	1
Bend7	-0.342493	0.0648406	1
Actr1b	-0.342772	0.838124	1
Fbxl6	-0.342837	0.633142	1
2310026L22Rik	-0.342853	0.675586	1
Mxi1	-0.342908	0.0131524	1
Gm50139	-0.342971	0.892586	1
Zfp932	-0.343184	0.241176	1
ENSMUSG00000129229	-0.343191	0.420076	1
Zfp286	-0.343241	0.541301	1
Fbxo15	-0.343495	0.428602	1
Dclre1a	-0.343501	0.388113	1
Zc4h2	-0.343509	0.693396	1
Med8	-0.343655	0.0325433	1
Gm43191	-0.343843	0.652265	1
Atp5po	-0.343857	0.0265389	1
Upf3a	-0.34417	0.240162	1
Sf3a2	-0.344199	0.818152	1
Uckl1os	-0.344215	0.0471687	1
ENSMUSG00000129234	-0.34441	0.528419	1
Mrpl9	-0.344423	0.338212	1
Tlr5	-0.344503	0.457505	1
Serpine3	-0.344697	0.599334	1
ENSMUSG00000132724	-0.34471	0.809778	1
N6amt1	-0.344736	0.27144	1
ENSMUSG00000133463	-0.344814	0.559958	1
Spata33	-0.344837	0.440298	1
Zfp959	-0.344957	0.294583	1
Etfdh	-0.34499	0.00035776	1
Gm33934	-0.345066	0.0246938	1
ENSMUSG00000143026	-0.345116	0.599126	1
Tfb2m	-0.345151	0.13734	1
Igf2bp2	-0.345603	0.501461	1
ENSMUSG00000136452	-0.345649	0.881217	1
Herc2	-0.345843	2.84914e-08	0.000720547
Msl3	-0.345978	0.0159744	1
ENSMUSG00000134503	-0.345989	0.861626	1
Gm56894	-0.346026	0.945414	1
ENSMUSG00000139638	-0.346157	0.997913	1
Nkiras2	-0.346188	0.901483	1
Ccsap	-0.346329	0.92334	1
Sntg2	-0.34633	0.0532873	1
Nek6	-0.346512	0.29478	1
Casr	-0.346521	0.41064	1
ENSMUSG00000123197	-0.346557	0.859497	1
ENSMUSG00000124751	-0.346613	0.782523	1
ENSMUSG00000131843	-0.346813	0.533864	1
Rnpep	-0.346844	0.122384	1
Psip1	-0.346972	0.453182	1
ENSMUSG00000127228	-0.347017	0.931061	1
Zbtb14	-0.347053	0.646412	1
Myog	-0.34711	0.789073	1
Zdhhc24	-0.347219	0.339431	1
Pycr1	-0.347252	0.380032	1
ENSMUSG00000137538	-0.347279	0.931061	1
Gm16794	-0.347365	0.768168	1
ENSMUSG00000129647	-0.347417	0.931278	1
Gm49405	-0.347651	0.614506	1
8430432A02Rik	-0.34767	0.705865	1
Dram1	-0.347834	0.383729	1
ENSMUSG00000131059	-0.347905	0.249633	1
ENSMUSG00000138079	-0.348107	0.82607	1
Plbd2	-0.348261	0.160805	1
Gm15935	-0.348272	0.00682458	1
ENSMUSG00000126024	-0.348279	0.267506	1
Trim25	-0.348338	0.379664	1
Ppp1r26	-0.348348	0.923918	1
Pih1d2	-0.348377	0.43592	1
Gm27227	-0.348415	0.440645	1
Gm45609	-0.348594	0.737497	1
ENSMUSG00000132025	-0.348636	0.713658	1
Cyp2j6	-0.348846	0.215304	1
Dvl1	-0.348867	0.0136992	1
ENSMUSG00000140556	-0.348897	0.698434	1
4833418N02Rik	-0.348985	0.0881062	1
Bcam	-0.348988	0.931061	1
Tk1	-0.348996	0.114429	1
Noc4l	-0.349015	0.961491	1
ENSMUSG00000124526	-0.349286	0.166768	1
ENSMUSG00000123466	-0.349386	0.166674	1
Gm29629	-0.349449	0.920072	1
ENSMUSG00000140173	-0.349586	0.534591	1
ENSMUSG00000127546	-0.349634	0.955332	1
Wdr18	-0.349714	0.206655	1
ENSMUSG00000137750	-0.349718	0.483889	1
Chac1	-0.349986	0.138758	1
Mylk2	-0.350019	1.9694e-24	4.9806e-20
Pa2g4	-0.35031	0.4114	1
ENSMUSG00000132055	-0.350473	0.368214	1
ENSMUSG00000143212	-0.350519	0.168375	1
Snap29	-0.350591	0.136504	1
ENSMUSG00000135861	-0.350596	0.302164	1
Nnt	-0.350614	0.0233798	1
9630013D21Rik	-0.35064	0.402857	1
Zcchc9	-0.350786	0.168242	1
Pi15	-0.350899	0.523478	1
Apeh	-0.350986	0.236675	1
Gm57198	-0.351011	0.932277	1
Ripk2	-0.351019	0.0749285	1
Usp21	-0.35106	0.891711	1
8430429K09Rik	-0.351102	0.368337	1
Gm16185	-0.351171	0.796765	1
ENSMUSG00000140136	-0.351244	0.943416	1
Abtb3	-0.351307	0.371383	1
ENSMUSG00000142806	-0.351397	0.931278	1
Gm26636	-0.351434	0.566911	1
Exosc7	-0.351533	0.107167	1
Ergic3	-0.351688	0.166818	1
Ing5	-0.351721	0.920004	1
Gm49747	-0.351784	0.866418	1
Wee1	-0.351857	0.369676	1
Scoc	-0.352147	0.993907	1
Zng1	-0.352221	0.115918	1
Zfp442	-0.352772	0.128532	1
ENSMUSG00000130959	-0.352949	0.776112	1
Gm26510	-0.352968	0.427128	1
Vars1	-0.352977	0.0246858	1
Ago4	-0.353068	0.196626	1
Zfp60	-0.353086	0.219022	1
Hadha	-0.353273	2.55102e-15	6.45153e-11
Zfp85os	-0.353289	0.861101	1
Tiprl	-0.353354	0.11512	1
Zfp738	-0.353522	0.0773137	1
2900052L18Rik	-0.353629	0.0170313	1
Etv3	-0.35379	0.985889	1
Gm38503	-0.353824	0.637976	1
Arf5	-0.353944	0.678395	1
ENSMUSG00000132639	-0.354104	0.943653	1
Rrp9	-0.354176	0.474782	1
Mrps11	-0.354236	0.0783626	1
Gm45502	-0.354262	0.925803	1
Gm26685	-0.35428	0.268711	1
Ruvbl1	-0.354399	0.735333	1
Gm28376	-0.354693	1.39608e-17	3.53067e-13
Smim12	-0.354752	0.890902	1
Gm6994	-0.354757	0.720771	1
Fgd4	-0.354909	3.34352e-06	0.0845577
Cggbp1	-0.354958	0.374516	1
Evi2	-0.35514	0.844394	1
Sptlc2	-0.355197	0.993339	1
Gm44577	-0.355232	0.500122	1
ENSMUSG00000131172	-0.355412	0.60271	1
Gm17106	-0.35543	0.203805	1
Inpp1	-0.355466	0.74271	1
Tmbim4	-0.355507	0.125282	1
Cat	-0.355611	2.70835e-05	0.684941
ENSMUSG00000140548	-0.355621	0.355473	1
1700109K24Rik	-0.355661	0.154499	1
Gm20652	-0.355845	0.696424	1
Gm57034	-0.355866	0.553832	1
ENSMUSG00000132159	-0.355876	0.121325	1
Astn2	-0.356034	0.951229	1
Zfp977	-0.356105	0.822562	1
ENSMUSG00000131895	-0.356284	0.0534393	1
Jmjd8	-0.356449	0.502768	1
Lrrtm3	-0.35649	0.000189191	1
Ero1b	-0.356541	0.136127	1
Slc52a2	-0.356629	0.506322	1
Ehd3	-0.356632	0.263929	1
A930003A15Rik	-0.356718	0.605538	1
Rac1	-0.356746	0.0357155	1
Creld1	-0.356808	0.353189	1
B230398E01Rik	-0.356809	0.437759	1
ENSMUSG00000128922	-0.356855	0.64844	1
Ppp2r3d	-0.356867	0.602594	1
ENSMUSG00000127293	-0.356956	0.36356	1
Smim8	-0.357043	0.189992	1
Gm17203	-0.357333	0.788152	1
Gm6034	-0.35741	0.994705	1
Xkr6	-0.357561	0.151905	1
Gm26782	-0.357572	0.283051	1
4933433G19Rik	-0.358403	0.339962	1
Ifngr1	-0.358415	0.665394	1
ENSMUSG00000122011	-0.358554	0.33567	1
Snhg10	-0.358564	0.961156	1
Saal1	-0.358663	0.843367	1
Vsig10	-0.358735	0.524166	1
ENSMUSG00000123780	-0.358737	0.931061	1
Gm28777	-0.358811	0.931061	1
Rbis	-0.358838	0.047985	1
Pycr3	-0.358883	0.584281	1
Trnt1	-0.358922	0.0264311	1
Zfp560	-0.358924	0.057034	1
ENSMUSG00000130726	-0.35894	0.636645	1
Gm28403	-0.358989	0.582951	1
Zfp1001	-0.359139	0.335585	1
Gm33677	-0.359275	0.153483	1
ENSMUSG00000134535	-0.359383	0.812498	1
4930566F21Rik	-0.359412	0.943919	1
Gm47851	-0.359458	0.881802	1
ENSMUSG00000139552	-0.359506	0.390496	1
ENSMUSG00000136341	-0.35953	0.746223	1
Supt7l	-0.359603	0.0461596	1
4930512B01Rik	-0.359703	0.117309	1
Chmp1b	-0.359739	0.159229	1
ENSMUSG00000137128	-0.35974	0.960429	1
ENSMUSG00000131436	-0.359922	0.608724	1
Zfp931	-0.359994	0.12113	1
Aqp7	-0.360146	0.956961	1
Plxna4os2	-0.36018	0.701745	1
Otud1	-0.360238	0.288615	1
Orai3	-0.360391	0.748173	1
Polr3d	-0.360448	0.0296424	1
Gm33053	-0.36055	0.835598	1
ENSMUSG00000138531	-0.360582	0.352361	1
Gm26852	-0.360628	0.560923	1
Scn2b	-0.360839	0.939729	1
ENSMUSG00000127988	-0.360986	0.873903	1
Gm35992	-0.360988	0.940366	1
ENSMUSG00000125748	-0.360993	0.310558	1
ENSMUSG00000126359	-0.361354	0.687701	1
Lrpap1	-0.361426	0.0725131	1
Fgf9	-0.361587	0.703323	1
ENSMUSG00000123461	-0.361686	0.773748	1
ENSMUSG00000122544	-0.361753	0.0523429	1
Gm56797	-0.361939	0.966516	1
ENSMUSG00000123251	-0.362077	0.498679	1
Bcl2l15	-0.362178	0.682787	1
Ephx2	-0.362225	0.242996	1
ENSMUSG00000139788	-0.362421	0.70497	1
Eda2r	-0.362453	0.00815575	1
ENSMUSG00000127267	-0.362486	0.920072	1
Gm46336	-0.362526	0.850276	1
ENSMUSG00000137702	-0.362538	0.956379	1
Shroom3	-0.362579	0.508163	1
Stpg1	-0.362608	0.69369	1
Zbtb33	-0.362721	0.874563	1
ENSMUSG00000130487	-0.36294	0.58889	1
Pik3ip1	-0.362986	0.0337282	1
Gm56522	-0.3631	0.660529	1
Eral1	-0.363222	0.0826154	1
Xrcc6	-0.363273	0.109802	1
Tmt1a3	-0.363723	0.8178	1
ENSMUSG00000141174	-0.364061	0.697955	1
4933403J19Rik	-0.364209	0.853415	1
Gm26781	-0.364378	0.52146	1
Fkbp8	-0.364457	0.372367	1
Fdxacb1	-0.36449	0.477534	1
Cyb5r1	-0.364498	0.00393414	1
Gm42067	-0.364647	0.997573	1
Lmod1	-0.364662	0.017713	1
Lrrc30	-0.364735	0.0037007	1
ENSMUSG00000128476	-0.365016	0.297448	1
Pex10	-0.365111	0.593081	1
Itm2a	-0.365112	0.18752	1
Tmem253	-0.365239	0.801351	1
ENSMUSG00000127137	-0.365369	0.306424	1
Rbpms	-0.365372	0.9225	1
Xpr1	-0.365383	4.46031e-09	0.000112801
Xk	-0.365388	0.0409847	1
Flrt1	-0.365624	0.0826664	1
ENSMUSG00000121500	-0.36575	0.625179	1
Adrm1	-0.365836	0.314391	1
ENSMUSG00000137091	-0.365867	0.302143	1
Srrm4os	-0.365885	0.851417	1
ENSMUSG00000139350	-0.365936	0.543837	1
ENSMUSG00000139868	-0.365989	0.0731563	1
Swap70	-0.366048	0.0246215	1
Prss23	-0.366048	0.00131739	1
Gm41609	-0.366185	0.412736	1
Imp4	-0.366306	0.888798	1
5730414N17Rik	-0.36635	0.623039	1
ENSMUSG00000130758	-0.366446	0.121313	1
Txk	-0.366487	0.920823	1
ENSMUSG00000123044	-0.366595	0.675291	1
Gm57047	-0.366633	0.951716	1
ENSMUSG00000127030	-0.366831	0.0355755	1
ENSMUSG00000127015	-0.366874	0.654485	1
Napsa	-0.366958	0.819902	1
Eif2b4	-0.367043	0.0963034	1
Trub2	-0.367143	0.271653	1
Apex1	-0.367167	0.57496	1
Pdgfc	-0.367207	0.104651	1
Mpdu1	-0.367371	0.196759	1
Gm56959	-0.367585	0.875954	1
Gm17638	-0.367619	0.664079	1
Gm50455	-0.367656	0.711724	1
Lin37	-0.367713	0.0505042	1
Gm56895	-0.367829	0.366727	1
Ankrd44	-0.367928	0.199388	1
Gm56816	-0.367985	0.555767	1
Errfi1	-0.368036	0.00372272	1
Gm32342	-0.368149	0.571593	1
Muc6	-0.368182	0.960429	1
ENSMUSG00000126719	-0.368272	0.69178	1
Anks1b	-0.368288	0.461149	1
Ltbp3	-0.368348	0.00441586	1
Siah1b	-0.368359	0.499494	1
Rpf1	-0.368371	0.65401	1
Gm28095	-0.368421	0.506713	1
Kctd7	-0.368519	0.392487	1
Mov10	-0.36852	0.956637	1
AU041133	-0.368623	0.582473	1
Junb	-0.368867	0.694615	1
Kcnc4	-0.368986	0.422431	1
4930481A15Rik	-0.36915	0.0184918	1
C1galt1	-0.369233	0.483347	1
ENSMUSG00000132710	-0.369279	0.26718	1
ENSMUSG00000137453	-0.369414	0.675586	1
Gm47484	-0.369603	0.657356	1
Cdnf	-0.369678	0.482642	1
Lockd	-0.369836	0.599542	1
Brip1	-0.369846	0.693396	1
Mlec	-0.369856	0.0977762	1
Gm20536	-0.369901	0.254997	1
Atp23	-0.369956	0.426153	1
Hoxd3os1	-0.369965	0.0622519	1
ENSMUSG00000124369	-0.370053	0.661013	1
ENSMUSG00000143528	-0.370077	0.823378	1
Zfp511	-0.370159	0.747062	1
Sptssa	-0.370213	0.405346	1
Fbxo44	-0.370348	0.164156	1
ENSMUSG00000138844	-0.370507	0.176582	1
Urb1	-0.370701	0.661746	1
Taldo1	-0.370726	0.518995	1
ENSMUSG00000123058	-0.370743	0.931061	1
ENSMUSG00000129230	-0.37086	0.863961	1
Kcnj11	-0.371085	0.0651423	1
Lysmd3	-0.3712	0.286145	1
ENSMUSG00000136671	-0.371285	0.584955	1
Gm44238	-0.371365	0.703001	1
Ublcp1	-0.371527	0.0180547	1
C230038L03Rik	-0.371627	0.776112	1
Insig1	-0.371639	0.976398	1
Tigd2	-0.371662	0.232542	1
Thg1l	-0.371696	0.790809	1
Tmem129	-0.371778	0.345836	1
Thap12	-0.371888	0.0845231	1
ENSMUSG00000138853	-0.371905	0.820249	1
Tamalin	-0.372383	0.957321	1
Ceacam2	-0.372459	0.294752	1
Prss51	-0.372484	0.585372	1
9130221F21Rik	-0.372543	0.685366	1
Tor1a	-0.372614	0.497417	1
Col10a1	-0.372655	0.460995	1
ENSMUSG00000127995	-0.372665	9.39678e-07	0.0237645
Glul	-0.372701	3.97068e-06	0.100418
ENSMUSG00000135377	-0.372877	0.960429	1
Gm17092	-0.373048	0.318354	1
Ptger4	-0.37305	0.39533	1
Zfp239	-0.373076	0.484733	1
ENSMUSG00000141227	-0.373376	0.894459	1
Gm20939	-0.373545	0.931278	1
ENSMUSG00000134275	-0.373551	0.705598	1
Sdcbp	-0.373632	0.0465856	1
1700001L05Rik	-0.37365	0.416435	1
ENSMUSG00000137251	-0.373799	3.43219e-06	0.0868
ENSMUSG00000138960	-0.373995	0.931495	1
Mavs	-0.374132	0.0524934	1
Eif4ebp2	-0.37415	0.0674397	1
Gm5914	-0.374258	0.716722	1
Zfp566	-0.374301	0.391491	1
Gm11574	-0.374466	0.881363	1
ENSMUSG00000124020	-0.374538	0.758067	1
ENSMUSG00000135373	-0.374679	0.333002	1
ENSMUSG00000138883	-0.375038	0.139548	1
Aarsd1	-0.375094	0.383917	1
Prr33	-0.375144	9.98515e-46	2.52525e-41
Specc1	-0.375572	0.960429	1
Mpnd	-0.375595	0.808055	1
Gm56530	-0.375667	0.496502	1
Pcdhga1	-0.375696	0.355792	1
Tmem52	-0.37571	0.0101603	1
Gm46124	-0.375841	0.681794	1
Acad12	-0.376044	0.24009	1
Baiap2l2	-0.37615	0.879694	1
Cavin4	-0.376278	6.1801e-05	1
Gm11465	-0.376328	0.509908	1
ENSMUSG00000138147	-0.376345	0.690461	1
Supt4a	-0.376377	0.0740345	1
Gm48765	-0.37641	0.500008	1
Fam217b	-0.376479	0.71278	1
Ppp1r27	-0.376899	2.57669e-05	0.651644
Gm38948	-0.377094	0.989744	1
Kifc2	-0.377466	0.475506	1
Gm37982	-0.377602	0.227138	1
BC050972	-0.377741	0.27148	1
C330008A17Rik	-0.377772	0.684235	1
Fam227a	-0.378022	0.376487	1
Ogfod3	-0.378042	0.813159	1
Gm28044	-0.378061	0.485862	1
ENSMUSG00000132364	-0.378159	0.903267	1
Gm15860	-0.378184	0.403555	1
ENSMUSG00000138778	-0.37828	0.160806	1
Cyp4f18	-0.378437	0.820942	1
Antkmt	-0.378513	0.572819	1
Zbtb24	-0.378617	0.324616	1
Unc50	-0.378691	0.19565	1
Fndc1	-0.378785	0.599126	1
Kri1	-0.378938	0.219735	1
Vinac1	-0.379093	0.812014	1
ENSMUSG00000123669	-0.379331	0.147696	1
Rida	-0.379334	0.472472	1
ENSMUSG00000143625	-0.379433	0.881949	1
ENSMUSG00000132787	-0.379618	0.387276	1
Actn1	-0.379634	0.999881	1
Eif3j2	-0.37967	0.337285	1
Snx30	-0.379891	0.00406313	1
Hspb3	-0.379938	0.180559	1
ENSMUSG00000141788	-0.380141	0.0829155	1
ENSMUSG00000139753	-0.380171	0.599126	1
Eri2	-0.380284	0.795456	1
Gm37768	-0.380396	0.903629	1
B430010I23Rik	-0.38046	0.00126105	1
Erich3	-0.380567	0.343477	1
Lrrn1	-0.38059	8.9544e-05	1
Gm57080	-0.380688	0.902196	1
Pip4p1	-0.380936	0.482746	1
2610204G07Rik	-0.380989	0.848345	1
1700029K24Rik	-0.381107	0.751454	1
Spock1	-0.381177	0.960429	1
Frg1	-0.381219	0.103979	1
Pts	-0.381286	0.0281242	1
Arvcf	-0.381374	0.32744	1
Stat5b	-0.381573	6.08249e-19	1.53826e-14
Gm47595	-0.381719	0.80388	1
Tmem170	-0.381927	0.890679	1
Hikeshi	-0.381979	0.497716	1
Adam22	-0.382062	0.012485	1
Gm36423	-0.382156	0.38978	1
Gm20616	-0.382159	0.817137	1
Enpp1	-0.382172	0.500454	1
Htr2b	-0.382223	0.934974	1
ENSMUSG00000133630	-0.382407	0.502379	1
B3gnt8	-0.38254	0.815691	1
Uqcc6	-0.382614	0.0451787	1
Ccdc162	-0.382667	0.00699972	1
Tnfrsf23	-0.382713	0.934211	1
1700052K11Rik	-0.382814	0.463726	1
Pradc1	-0.382857	0.324724	1
Zfp595	-0.382857	0.21131	1
Atp6v0b	-0.382879	0.00115889	1
Tubgcp4	-0.382928	0.0977037	1
Rfxap	-0.383167	0.477615	1
ENSMUSG00000123025	-0.383196	0.048068	1
Gm56886	-0.383236	0.18067	1
Rab4b	-0.383311	0.880924	1
ENSMUSG00000131611	-0.383436	0.590453	1
Snrpg	-0.383498	0.534606	1
ENSMUSG00000133780	-0.38357	0.675733	1
Nle1	-0.383595	0.270709	1
ENSMUSG00000129428	-0.38369	0.274819	1
Gm47376	-0.383701	0.205677	1
Atad2	-0.3839	0.233565	1
Cenpq	-0.384173	0.384842	1
Zfp935	-0.384272	0.0865448	1
ENSMUSG00000138854	-0.384305	0.939839	1
ENSMUSG00000127769	-0.38431	0.00826771	1
ENSMUSG00000139657	-0.384577	0.168313	1
ENSMUSG00000129344	-0.384636	0.960429	1
ENSMUSG00000129110	-0.384764	0.425173	1
Gm32548	-0.384896	0.712894	1
Tceal7	-0.3849	0.648928	1
Zfp825	-0.384954	0.210571	1
Snapin	-0.38521	0.0224317	1
ENSMUSG00000140089	-0.385228	0.931278	1
Aen	-0.38536	0.0798269	1
Gm18280	-0.385471	0.880778	1
Otud3	-0.385661	0.0810429	1
ENSMUSG00000142514	-0.385724	0.797424	1
Gm29521	-0.385789	0.101483	1
ENSMUSG00000127032	-0.385958	0.553259	1
Gm33432	-0.385959	0.938949	1
Gm16118	-0.386221	0.310957	1
Alms1	-0.38643	0.948024	1
Syngr1	-0.386475	0.0658685	1
Psmg2	-0.386559	0.00189056	1
Sult1a1	-0.386643	0.523227	1
ENSMUSG00000136465	-0.386744	0.579254	1
ENSMUSG00000128456	-0.386761	0.224785	1
Slc3a2	-0.386785	0.206727	1
Med17	-0.386785	0.220013	1
ENSMUSG00000131608	-0.386847	0.284451	1
Rsl1	-0.386966	0.777397	1
Brip1os	-0.387091	0.261479	1
AB010352	-0.387208	0.137536	1
Smtnl1	-0.387321	8.46182e-07	0.0213999
Ccdc137	-0.387365	0.418902	1
Itfg2	-0.387498	0.0543249	1
Gm47926	-0.387524	0.660529	1
Pus7l	-0.387564	0.780939	1
Gm16248	-0.387645	0.431154	1
Gm47414	-0.387683	0.688228	1
Ankrd50	-0.387757	0.883595	1
ENSMUSG00000122055	-0.387771	0.501693	1
ENSMUSG00000122546	-0.387771	0.583185	1
ENSMUSG00000142189	-0.388007	0.000448306	1
ENSMUSG00000136903	-0.388019	0.786088	1
Gm57386	-0.38806	0.433687	1
Lage3	-0.388113	0.174725	1
Tmem179b	-0.388126	0.465573	1
Gm9961	-0.388135	0.431751	1
Ccdc28b	-0.388174	0.306001	1
ENSMUSG00000143381	-0.38842	0.630515	1
Slc25a20	-0.388813	0.124077	1
Nkain1	-0.389123	0.609685	1
Gm35107	-0.389174	0.911268	1
Ino80c	-0.389291	0.576124	1
Atp6v0a2	-0.389322	0.1353	1
Zim1	-0.389335	0.171647	1
4930431P22Rik	-0.389341	0.299084	1
ENSMUSG00000135460	-0.38951	0.6538	1
ENSMUSG00000135664	-0.38957	0.616143	1
ENSMUSG00000140102	-0.389584	0.943653	1
Cep162	-0.389632	0.0981937	1
ENSMUSG00000132718	-0.390013	1.25927e-05	0.318469
Nek8	-0.39008	0.920823	1
Gm56904	-0.390087	0.129955	1
2410137M14Rik	-0.390408	0.703853	1
ENSMUSG00000136862	-0.390409	0.924047	1
Cep250	-0.390784	0.956258	1
Med7	-0.390799	0.226701	1
Hacd4	-0.390929	0.589286	1
ENSMUSG00000142650	-0.391025	0.65483	1
Mtfr1l	-0.391058	0.0763237	1
Nelfcd	-0.391068	0.347679	1
Lamb2	-0.391528	0.0136995	1
Eci2	-0.391687	0.0187584	1
4930512H18Rik	-0.391728	0.0144667	1
Gm57269	-0.391795	0.970062	1
Clec18a	-0.391807	0.55976	1
ENSMUSG00000123975	-0.391832	0.502246	1
Vasp	-0.39228	0.646006	1
E130215H24Rik	-0.392281	0.637736	1
Gm27184	-0.39237	0.553068	1
ENSMUSG00000137253	-0.392405	0.262105	1
Gm52992	-0.392552	0.689544	1
Abitram	-0.392554	0.204339	1
Spsb1	-0.392718	0.0498793	1
Gm28783	-0.392743	0.00254433	1
Galnt18	-0.392824	0.701769	1
ENSMUSG00000125941	-0.392882	0.838823	1
Gm28494	-0.392997	0.420281	1
Septin10	-0.393068	0.678597	1
ENSMUSG00000128010	-0.393179	0.2594	1
Gm48093	-0.393216	0.467153	1
ENSMUSG00000137497	-0.393262	0.747754	1
ENSMUSG00000137728	-0.393462	0.489696	1
Gm57341	-0.393911	0.932339	1
Gm48742	-0.393968	0.00324727	1
Hars1	-0.39398	0.801115	1
ENSMUSG00000124533	-0.393991	0.505185	1
ENSMUSG00000121495	-0.394117	0.0286609	1
Gm9993	-0.394213	0.0267169	1
Gm28982	-0.394471	0.75102	1
ENSMUSG00000123358	-0.394477	0.776112	1
Smim30	-0.394599	0.179127	1
Tec	-0.394856	4.24379e-05	1
Ppfia2	-0.394956	0.943919	1
Actmap	-0.395013	0.168193	1
0610025J13Rik	-0.39526	0.478556	1
1700066M21Rik	-0.395285	0.264754	1
ENSMUSG00000123524	-0.395614	0.69613	1
Gm49527	-0.395621	0.85621	1
ENSMUSG00000140435	-0.395716	0.999909	1
Rhno1	-0.395792	0.625566	1
Marchf3	-0.395881	3.07579e-05	0.777868
Zfp646	-0.395948	0.165012	1
ENSMUSG00000138842	-0.396488	0.570869	1
Slx9	-0.396557	0.859928	1
ENSMUSG00000142791	-0.396609	0.0220965	1
Gm9887	-0.396644	0.971551	1
Pdzd9	-0.39669	0.697113	1
Erh	-0.396697	0.0908333	1
Parp2	-0.396849	0.272224	1
AV039307	-0.396929	0.031943	1
ENSMUSG00000142575	-0.396982	0.368528	1
Ralbp1	-0.397	0.116866	1
Gm57377	-0.397025	0.904378	1
1700087M22Rik	-0.3972	0.805961	1
ENSMUSG00000126330	-0.397345	0.836605	1
Ftsj3	-0.397403	0.497885	1
Gm56725	-0.397409	0.288768	1
Cep89	-0.397526	0.20832	1
Topbp1	-0.397635	0.309719	1
Ebpl	-0.397887	0.630987	1
Ggnbp1	-0.398014	0.00325873	1
ENSMUSG00000137943	-0.398074	0.647875	1
Psat1	-0.398088	0.605538	1
Grina	-0.398115	0.01058	1
Recql5os1	-0.398122	0.561985	1
Slc25a51	-0.398193	0.352128	1
Ahsa1	-0.398203	0.0977299	1
ENSMUSG00000138893	-0.39821	0.605538	1
ENSMUSG00000137746	-0.398212	0.924691	1
Pdzd7	-0.398413	0.230787	1
Erbb3	-0.398455	0.496619	1
ENSMUSG00000123626	-0.398639	0.241418	1
Smpdl3a	-0.3989	0.00219735	1
Mcts2	-0.39895	0.434455	1
Aldh9a1	-0.398988	0.0292152	1
Gm57055	-0.399022	0.207053	1
ENSMUSG00000137955	-0.399091	0.345256	1
Gm47328	-0.399134	0.881363	1
Cep15	-0.399238	0.149816	1
Gm56976	-0.399428	0.472936	1
Gm14412	-0.399556	0.987264	1
ENSMUSG00000143461	-0.399729	0.649344	1
Idi1	-0.399873	0.730652	1
Ccng1	-0.399918	0.749322	1
Pmpca	-0.399928	0.0193485	1
ENSMUSG00000133923	-0.400074	0.248887	1
Tirap	-0.40021	0.759722	1
Rc3h1	-0.400225	7.85915e-20	1.98758e-15
Plet1os	-0.400437	0.000182077	1
ENSMUSG00000140007	-0.400548	0.353123	1
Gm47794	-0.400559	0.438973	1
En1	-0.400611	0.617039	1
ENSMUSG00000128987	-0.400615	0.807265	1
Phf19	-0.400814	0.696753	1
ENSMUSG00000139581	-0.40103	0.269097	1
ENSMUSG00000137137	-0.401057	0.0422583	1
Unc45bos	-0.40115	0.0948824	1
Tlcd3b	-0.401162	0.116438	1
ENSMUSG00000141304	-0.401242	0.0896154	1
Mexis	-0.401252	0.599126	1
ENSMUSG00000138236	-0.40134	0.704786	1
Gpatch11	-0.401518	0.0597847	1
Tbx6	-0.401521	0.881569	1
Gm20275	-0.401572	0.457952	1
Dock3	-0.401682	0.943919	1
H3c4	-0.402189	0.383316	1
Rxrb	-0.402206	0.082354	1
Gm3948	-0.402635	0.430813	1
Zfp418	-0.402892	0.505559	1
ENSMUSG00000140928	-0.402921	0.282398	1
ENSMUSG00000137776	-0.402929	0.744381	1
1700120E14Rik	-0.402962	0.944185	1
4732419C18Rik	-0.402996	0.605538	1
Prss36	-0.403068	0.705364	1
4930579G18Rik	-0.403132	0.522624	1
Tmem64	-0.403245	0.0426979	1
Snrpc	-0.4033	0.0856548	1
Arl2	-0.403361	0.335916	1
ENSMUSG00000126565	-0.403396	0.692758	1
Ndufs2	-0.403554	0.000583555	1
Ankrd24	-0.403583	0.638053	1
Psap	-0.403792	0.000269749	1
ENSMUSG00000124078	-0.404027	0.960429	1
ENSMUSG00000142067	-0.404086	0.177178	1
Zfp459	-0.404142	0.297693	1
ENSMUSG00000144078	-0.404157	0.434182	1
ENSMUSG00000127175	-0.404188	0.18136	1
ENSMUSG00000130352	-0.404204	0.854336	1
Gm41183	-0.404264	0.248513	1
ENSMUSG00000126953	-0.404276	0.321838	1
Clptm1l	-0.40429	0.536773	1
Gm56783	-0.404339	0.875354	1
Gm45435	-0.404359	0.484531	1
ENSMUSG00000122714	-0.404607	0.367017	1
Gm17168	-0.404698	0.473145	1
Fuca2	-0.404809	0.961367	1
Myf5	-0.404913	0.528741	1
Uxt	-0.405024	0.30596	1
ENSMUSG00000132411	-0.40517	0.307718	1
Slc5a6	-0.405171	0.630622	1
Amigo1	-0.405246	0.384592	1
Gm11184	-0.405393	0.523478	1
ENSMUSG00000130341	-0.40555	0.421769	1
Gm12784	-0.405645	0.594076	1
Gm57394	-0.405761	0.023891	1
Dpcd	-0.406001	0.339082	1
ENSMUSG00000125962	-0.4061	0.685366	1
Vps18	-0.406134	0.354924	1
Atg9a	-0.40615	0.182379	1
Gm56793	-0.406261	0.566022	1
ENSMUSG00000126249	-0.406366	0.622523	1
Gm15898	-0.406412	0.71278	1
ENSMUSG00000144165	-0.406639	0.880026	1
Mtmr14	-0.406786	0.0717004	1
Use1	-0.406896	0.710528	1
1700108J01Rik	-0.406928	0.484149	1
1700102H20Rik	-0.407034	0.190677	1
Aph1a	-0.407141	0.0795074	1
Ankrd49	-0.407148	0.126169	1
ENSMUSG00000137690	-0.407189	0.296031	1
Tnfrsf10b	-0.407319	0.828762	1
ENSMUSG00000127633	-0.40732	0.951419	1
Vps29	-0.407469	0.32654	1
ENSMUSG00000123820	-0.407728	0.975577	1
Gm36839	-0.407746	0.260107	1
Cep57l1	-0.407926	0.00881479	1
ENSMUSG00000128095	-0.408152	0.466438	1
Irf2bp1	-0.408337	0.928639	1
Cdkn2aip	-0.408416	0.133542	1
Vhl	-0.408511	0.0653532	1
ENSMUSG00000133796	-0.408567	0.599126	1
Wbp2	-0.408922	0.517509	1
Gm9465	-0.409082	0.456993	1
Atad3aos	-0.409179	0.859801	1
3222401L13Rik	-0.409275	0.0202521	1
Gm56873	-0.409473	0.480385	1
Dnajc28	-0.409477	0.269564	1
Fyn	-0.409802	0.142074	1
Gm56771	-0.409814	0.776499	1
AI506816	-0.409921	0.505986	1
Serinc2	-0.409931	0.187553	1
ENSMUSG00000127737	-0.410015	0.581992	1
4930527F14Rik	-0.410069	0.685915	1
Zfp46	-0.410237	7.17865e-12	1.81548e-07
Gm47664	-0.410336	0.523478	1
Vti1b	-0.410363	0.0757049	1
ENSMUSG00000138984	-0.410391	0.84978	1
Taf9b	-0.410402	0.338439	1
Tex24	-0.410486	0.775724	1
Gm10010	-0.410488	0.292533	1
Fut11	-0.410532	0.527817	1
ENSMUSG00000124602	-0.410679	0.931471	1
Twf2	-0.410772	2.62533e-06	0.0663946
Anapc2	-0.410858	0.323013	1
Gm37020	-0.410868	0.99783	1
Gm31223	-0.410929	0.165854	1
3200001D21Rik	-0.410972	0.359215	1
ENSMUSG00000126683	-0.41106	0.462189	1
Gucd1	-0.411152	7.5363e-05	1
ENSMUSG00000137736	-0.411366	0.235456	1
Grin3b	-0.411813	0.261489	1
ENSMUSG00000137431	-0.411827	0.712868	1
ENSMUSG00000130768	-0.412042	0.377526	1
Hsf2bp	-0.412098	0.873667	1
Hectd3	-0.412111	0.780968	1
ENSMUSG00000141341	-0.412113	0.420076	1
Rrp8	-0.412187	0.325422	1
ENSMUSG00000140330	-0.41233	0.480252	1
AI854703	-0.412389	0.86571	1
Gm56915	-0.412571	0.123741	1
Alg10b	-0.412732	0.649416	1
ENSMUSG00000127536	-0.412841	0.599542	1
Gm48678	-0.412967	0.0470142	1
Shank1	-0.413001	0.530091	1
Nthl1	-0.413484	0.336345	1
ENSMUSG00000134455	-0.413519	0.943919	1
ENSMUSG00000141782	-0.413724	2.91317e-23	7.36741e-19
Gata4	-0.413745	0.637555	1
ENSMUSG00000140357	-0.413855	0.524393	1
ENSMUSG00000134894	-0.413889	0.784778	1
Ggcx	-0.413922	0.565237	1
Gm43768	-0.413955	0.437503	1
Zfp874b	-0.414127	0.00156113	1
Akr1b1	-0.414268	0.00100008	1
Fbxl22	-0.414315	0.485787	1
Gm12705	-0.414463	0.701176	1
ENSMUSG00000137334	-0.414512	0.0358436	1
Gm47806	-0.414525	0.366727	1
ENSMUSG00000142813	-0.414633	0.502876	1
ENSMUSG00000141861	-0.414646	0.884007	1
0610040J01Rik	-0.41468	1.87111e-06	0.0473204
ENSMUSG00000130488	-0.414725	0.483768	1
Gm47523	-0.414872	0.478886	1
Katnal2	-0.414918	0.0360203	1
Gm26749	-0.415246	0.0799991	1
Adat2	-0.415487	0.177578	1
Relb	-0.415571	0.4776	1
Bcas3os1	-0.415606	0.264027	1
Cttnbp2nl	-0.415696	0.72551	1
A330009N23Rik	-0.415736	0.214207	1
Tacc3	-0.415765	0.333153	1
Tnks1bp1	-0.415776	0.415054	1
Adamts17	-0.415923	0.247531	1
ENSMUSG00000133473	-0.416052	0.605538	1
ENSMUSG00000136843	-0.416086	0.960429	1
Gm53533	-0.416229	0.0396271	1
Gssos2	-0.416294	0.593212	1
Gm57271	-0.416324	0.87281	1
Galns	-0.416358	0.870428	1
Clcn5	-0.416559	0.70899	1
ENSMUSG00000136922	-0.416821	0.911101	1
ENSMUSG00000123325	-0.416839	0.904682	1
ENSMUSG00000137450	-0.416997	0.000143638	1
Gm15533	-0.417034	0.219677	1
Hps1	-0.417053	0.496213	1
Ier5	-0.417082	0.241176	1
ENSMUSG00000138422	-0.417187	0.623762	1
Atf6b	-0.417277	0.699328	1
ENSMUSG00000130632	-0.417437	0.337071	1
Polr1f	-0.417538	0.216651	1
Flrt3	-0.417553	0.485967	1
ENSMUSG00000135769	-0.417561	0.820769	1
ENSMUSG00000124294	-0.417624	0.29548	1
Slc38a4	-0.417692	4.56416e-05	1
Gm35166	-0.417703	0.818263	1
ENSMUSG00000127885	-0.41784	0.66069	1
ENSMUSG00000134181	-0.418118	0.588308	1
Cep41	-0.418121	0.591872	1
ENSMUSG00000130630	-0.418137	0.920447	1
Utp14b	-0.41828	0.612974	1
Gm11713	-0.418374	0.853818	1
Gm56949	-0.418374	0.475897	1
ENSMUSG00000131701	-0.418574	0.248268	1
Gm50020	-0.418678	0.113718	1
Crot	-0.418767	0.0114996	1
Grb10	-0.418785	0.00492268	1
Mpv17l2	-0.418807	0.380525	1
Napg	-0.418875	0.271719	1
Cmbl	-0.418966	0.0306075	1
Gm45808	-0.418983	0.984242	1
Tbc1d13	-0.419157	0.362042	1
Csnka2ip	-0.419216	0.366582	1
Gm50034	-0.419409	0.560672	1
Coprs	-0.4196	0.580253	1
Gm45338	-0.419656	0.388389	1
Gm10432	-0.419675	0.566022	1
Jagn1	-0.419978	0.0246527	1
Platr14	-0.419998	0.369909	1
Gm12319	-0.420054	7.27071e-06	0.183876
Daxx	-0.420129	0.174672	1
Ube4a	-0.420239	2.67292e-13	6.75982e-09
Gm13609	-0.420305	0.494311	1
ENSMUSG00000140030	-0.42074	0.588841	1
Iqub	-0.420813	0.709117	1
B430219N15Rik	-0.420828	0.218192	1
ENSMUSG00000123490	-0.420887	0.774321	1
Fbxo33	-0.420892	0.159614	1
Gm46878	-0.421143	0.523478	1
ENSMUSG00000137507	-0.421279	0.660529	1
Gm48696	-0.421301	0.530471	1
4930433N12Rik	-0.42131	0.605538	1
Emc9	-0.421622	0.0407651	1
Gtf2h4	-0.421789	0.771983	1
Gm50212	-0.421806	0.232637	1
ENSMUSG00000122364	-0.421949	0.980076	1
ENSMUSG00000125881	-0.422129	0.434765	1
ENSMUSG00000132202	-0.422139	0.49279	1
Mm2pr	-0.422964	0.238474	1
4921524J17Rik	-0.42298	0.759495	1
ENSMUSG00000125563	-0.423024	0.503666	1
Gm31107	-0.423043	0.960429	1
Stn1	-0.423301	0.353217	1
Cntnap1	-0.423316	0.575132	1
Gm41168	-0.423339	0.942308	1
Zfp30	-0.423566	0.0388607	1
Chek2	-0.423948	0.886352	1
Tob2	-0.424051	1.87315e-12	4.73721e-08
Khk	-0.424505	0.626671	1
C030034I22Rik	-0.424513	0.842353	1
ENSMUSG00000134745	-0.424583	0.954676	1
ENSMUSG00000137306	-0.424622	0.937304	1
ENSMUSG00000142299	-0.424682	0.230371	1
ENSMUSG00000142856	-0.424834	0.45392	1
2810405F17Rik	-0.425021	0.120177	1
Dxo	-0.425079	0.703309	1
Gm34632	-0.425119	0.416098	1
Gm16272	-0.425437	0.389552	1
Zfp235	-0.425552	0.0481249	1
Gm56810	-0.425572	0.461434	1
Zic1	-0.425828	0.514459	1
Gm27252	-0.426084	0.560419	1
1700026J12Rik	-0.426243	0.637916	1
Calcoco1	-0.426262	5.56248e-06	0.140675
Naa12	-0.426333	0.0404511	1
Ninj1	-0.426419	0.660529	1
ENSMUSG00000143185	-0.426888	0.600456	1
Tyms	-0.426924	0.637555	1
Ccdc83	-0.426998	0.943653	1
ENSMUSG00000130066	-0.427035	0.864656	1
ENSMUSG00000130125	-0.427208	0.112953	1
ENSMUSG00000142445	-0.427285	0.881363	1
ENSMUSG00000140230	-0.42742	0.685435	1
Gm4787	-0.427462	0.831998	1
Gm15323	-0.427618	0.703215	1
Col5a2	-0.42765	0.352361	1
Srprb	-0.4277	0.405367	1
ENSMUSG00000137869	-0.427798	0.0358265	1
ENSMUSG00000128220	-0.428112	0.487128	1
Krbox5	-0.428278	0.927725	1
ENSMUSG00000135834	-0.428323	0.565666	1
Thnsl1	-0.42834	0.35504	1
Plekhh2	-0.428483	0.268711	1
Hmgn5	-0.42887	0.637195	1
ENSMUSG00000130577	-0.429256	0.290859	1
Dpp3	-0.429382	0.630345	1
Gm56494	-0.429457	0.249026	1
Ctu1	-0.429725	0.206794	1
Gm11423	-0.429725	0.798612	1
Stat5a	-0.429757	0.00752876	1
ENSMUSG00000126561	-0.429761	0.00291403	1
ENSMUSG00000138496	-0.430001	0.000795611	1
Ncs1	-0.430006	0.0829567	1
Ogfod2	-0.430023	0.675157	1
Gm36445	-0.430228	0.0894391	1
Cd80	-0.43037	0.955057	1
Prr14l	-0.4304	0.233719	1
ENSMUSG00000127366	-0.430448	0.943653	1
9330111N05Rik	-0.430518	0.0141449	1
ENSMUSG00000129667	-0.430527	0.660206	1
Ccdc74a	-0.430603	0.599126	1
Eef1ece2	-0.430667	0.960429	1
Pdzd2	-0.430773	0.0789616	1
Gm15541	-0.430796	0.496792	1
Ostc	-0.431001	0.438247	1
ENSMUSG00000132426	-0.431482	0.366872	1
Rbfa	-0.431504	0.223877	1
ENSMUSG00000122336	-0.431545	0.0845384	1
ENSMUSG00000128363	-0.431553	0.308434	1
Spred1	-0.431633	0.777307	1
Smn1	-0.431691	0.0881821	1
ENSMUSG00000140390	-0.431718	0.255806	1
ENSMUSG00000132896	-0.431886	0.588601	1
ENSMUSG00000143870	-0.431906	0.391659	1
Smpdl3b	-0.431934	0.52146	1
Pter	-0.431936	2.38635e-07	0.00603509
ENSMUSG00000123417	-0.432007	0.326589	1
ENSMUSG00000143902	-0.432011	0.215978	1
ENSMUSG00000141349	-0.432133	0.919697	1
Fcf1	-0.432253	0.0274943	1
ENSMUSG00000135913	-0.432319	0.705347	1
ENSMUSG00000128154	-0.432876	0.542557	1
9330162B11Rik	-0.432893	0.943653	1
Rai14	-0.432982	0.13846	1
Grid1	-0.433241	0.960429	1
ENSMUSG00000141847	-0.433304	0.599126	1
ENSMUSG00000137833	-0.433305	0.366582	1
Gm56602	-0.433353	0.808644	1
Jpt2	-0.433378	0.50298	1
ENSMUSG00000144181	-0.433466	0.453395	1
Atoh8	-0.43353	0.580551	1
Bsg	-0.433771	7.21941e-05	1
Thoc3	-0.433812	0.350848	1
Sdr39u1	-0.433915	0.120602	1
ENSMUSG00000126755	-0.434147	0.696794	1
Gm10570	-0.43425	0.24719	1
Iqch	-0.434373	0.440064	1
ENSMUSG00000127551	-0.43444	0.960429	1
Slc27a3	-0.434442	0.457249	1
ENSMUSG00000133024	-0.434471	0.820249	1
ENSMUSG00000139112	-0.434565	0.161501	1
ENSMUSG00000143322	-0.434702	0.37206	1
ENSMUSG00000127351	-0.434773	0.588248	1
Nfkbia	-0.434842	0.235596	1
Pcgf1	-0.434857	0.853167	1
Cfap36	-0.434883	0.723597	1
Prdx2	-0.434889	0.437561	1
Bscl2	-0.435209	0.559526	1
Katnbl1	-0.435541	0.676715	1
Gm29417	-0.435563	0.811677	1
4930412C18Rik	-0.43585	0.399364	1
Mccc1os	-0.435998	0.292956	1
ENSMUSG00000142073	-0.436178	0.700126	1
4930433B08Rik	-0.436187	0.943919	1
Rrm2b	-0.436204	0.625378	1
ENSMUSG00000125522	-0.436256	0.487294	1
4930401O10Rik	-0.436419	0.329976	1
Gm57459	-0.4366	0.621334	1
Gm56496	-0.436611	0.265984	1
Zfp574	-0.436822	0.781213	1
Gm15155	-0.43697	0.956845	1
Gm57044	-0.437042	0.854336	1
Cep295	-0.437112	0.00149076	1
Slc37a1	-0.437273	0.562802	1
Papln	-0.437294	0.599126	1
Zfp619	-0.437413	0.543895	1
Pitpnm3	-0.437552	0.00125439	1
Gm47467	-0.437769	0.60005	1
2010109A12Rik	-0.437798	0.5527	1
Slc66a3	-0.437911	0.924047	1
ENSMUSG00000136877	-0.438036	0.104408	1
BC028777	-0.438435	0.982482	1
Tarbp2	-0.438613	0.0409558	1
ENSMUSG00000143036	-0.438621	0.439885	1
Sms	-0.43863	0.0623248	1
D730045B01Rik	-0.438729	0.210284	1
Fer1l6	-0.438953	0.041558	1
Gm15569	-0.438979	0.930844	1
A930012O16Rik	-0.439067	0.970883	1
Cstf1	-0.439221	0.426063	1
ENSMUSG00000122636	-0.439286	0.702132	1
ENSMUSG00000136918	-0.43937	0.497915	1
Dmac2	-0.4394	1.10116e-06	0.0278484
Cyp51	-0.439401	0.440778	1
ENSMUSG00000135564	-0.439526	0.575043	1
Gm56611	-0.439556	0.973716	1
Gm41113	-0.439633	0.820769	1
ENSMUSG00000139519	-0.439647	0.71278	1
ENSMUSG00000139248	-0.439924	0.00966555	1
ENSMUSG00000133994	-0.439947	0.868971	1
ENSMUSG00000140964	-0.440025	0.579863	1
Ddah1	-0.440128	0.0262636	1
Nav1	-0.440183	0.598919	1
ENSMUSG00000140335	-0.44019	0.616966	1
ENSMUSG00000139974	-0.440253	0.982746	1
ENSMUSG00000142175	-0.440257	0.366582	1
ENSMUSG00000126506	-0.440453	0.307455	1
ENSMUSG00000141892	-0.440472	0.943653	1
ENSMUSG00000141620	-0.440592	0.12471	1
Spag5	-0.441156	0.369399	1
ENSMUSG00000140146	-0.441164	0.652143	1
Mib2	-0.441903	0.872194	1
BC037704	-0.441948	0.583261	1
Glrx2	-0.441984	0.0356742	1
Atp6v0e2	-0.442182	0.0463781	1
ENSMUSG00000137710	-0.442189	0.857846	1
ENSMUSG00000140760	-0.442217	0.292909	1
Hhat	-0.442611	0.00192659	1
D330041H03Rik	-0.44272	0.276555	1
Ficd	-0.442747	0.507544	1
ENSMUSG00000126473	-0.442832	0.675586	1
Gm39929	-0.442871	0.504936	1
Gm17501	-0.442901	0.153841	1
B230319C09Rik	-0.442973	0.437038	1
Gm26885	-0.442994	0.00819175	1
E230016M11Rik	-0.443111	7.34247e-05	1
Tedc2	-0.443146	0.68824	1
Icmt	-0.443524	0.303738	1
Qpctl	-0.443541	0.379759	1
ENSMUSG00000123238	-0.44371	0.435512	1
Naa80	-0.443881	0.428655	1
ENSMUSG00000124476	-0.443904	0.943919	1
Gm47922	-0.443914	0.920447	1
ENSMUSG00000143334	-0.443926	0.902043	1
ENSMUSG00000127848	-0.443939	0.660367	1
ENSMUSG00000134165	-0.444372	0.5073	1
Pitx3	-0.444574	0.0197213	1
ENSMUSG00000135480	-0.444594	0.0781829	1
Fbp2	-0.444698	0.286185	1
Ddx51	-0.44471	0.710219	1
Gm20319	-0.444794	0.95769	1
ENSMUSG00000123692	-0.444795	0.703051	1
Gm36457	-0.444831	0.81123	1
C4bp	-0.444936	0.944185	1
2010007H06Rik	-0.445023	0.27142	1
Acads	-0.445164	0.745973	1
Rpa3	-0.445244	0.359853	1
Fut10	-0.445245	0.0408081	1
Pam	-0.445265	0.206998	1
Ophn1	-0.445484	0.0111425	1
Slc15a4	-0.445567	0.109709	1
Spred3	-0.445666	0.816973	1
Syk	-0.445711	0.9085	1
4930589P08Rik	-0.445772	0.128384	1
Usp50	-0.445897	0.078026	1
Ddx55	-0.445937	0.473845	1
Hhatl	-0.445968	0.0225111	1
ENSMUSG00000133113	-0.446199	0.90301	1
Dnmt3b	-0.446202	0.921757	1
Gm48045	-0.446276	0.861304	1
Bend5	-0.446284	0.598919	1
C130050O18Rik	-0.446284	0.250942	1
Pm20d1	-0.446375	0.0229641	1
ENSMUSG00000130283	-0.446587	0.187103	1
Cnot11	-0.446788	0.820916	1
ENSMUSG00000132887	-0.446889	0.566445	1
ENSMUSG00000140787	-0.447124	0.284816	1
Rnft1	-0.447357	1.56936e-05	0.396892
Gm13889	-0.447445	0.494694	1
Sesn3	-0.447479	0.256168	1
ENSMUSG00000139861	-0.447553	0.943653	1
Gm55122	-0.447555	1.30169e-06	0.0329198
Leng1	-0.447614	0.0766503	1
ENSMUSG00000131121	-0.447655	0.925207	1
Nfe2l3	-0.447688	0.91043	1
Emc3	-0.447803	0.00421852	1
Ccdc73	-0.447825	0.809738	1
Slc37a4	-0.447888	0.00123503	1
Matcap2	-0.448016	0.58865	1
C030034L19Rik	-0.448099	0.693541	1
Gm30541	-0.448115	0.121881	1
4930403P22Rik	-0.448391	0.985173	1
ENSMUSG00000132998	-0.448434	0.58455	1
Anp32a	-0.448468	0.0192273	1
ENSMUSG00000137480	-0.448515	0.0861794	1
2810036E18Rik	-0.448539	0.091781	1
Nr4a2	-0.448897	0.157808	1
A930001M01Rik	-0.44932	0.853071	1
Tspan31	-0.44935	0.910668	1
Mgat4a	-0.449472	0.205139	1
D630036H23Rik	-0.449786	0.922359	1
Lurap1	-0.449874	0.0891973	1
ENSMUSG00000128561	-0.449907	0.47637	1
ENSMUSG00000135351	-0.450006	0.703488	1
Gm15343	-0.450052	0.943919	1
ENSMUSG00000123896	-0.450168	0.333601	1
Gm11646	-0.450225	0.523478	1
E230029C05Rik	-0.450257	0.0529238	1
Gm48653	-0.450399	0.471052	1
Dnhd1	-0.450418	0.757677	1
BB218582	-0.450838	0.000472438	1
ENSMUSG00000130451	-0.451323	0.995088	1
ENSMUSG00000143810	-0.451534	0.586173	1
Gm57241	-0.451687	0.910529	1
Vwa5a	-0.451796	0.0137073	1
ENSMUSG00000131564	-0.451838	0.601062	1
Zfp668	-0.451931	0.127884	1
Nono	-0.452236	0.14274	1
Foxp4	-0.452306	0.297942	1
Zfp367	-0.452675	0.0414489	1
Draxin	-0.45269	0.599126	1
ENSMUSG00000138342	-0.452804	0.887541	1
ENSMUSG00000124770	-0.453229	0.367017	1
A830009L08Rik	-0.453241	0.879777	1
Gm49066	-0.453245	0.428665	1
Nat1	-0.453562	0.576109	1
Elmod3	-0.453669	0.00196597	1
Ssh3	-0.453702	0.747734	1
Snrnp35	-0.453779	0.0211935	1
ENSMUSG00000128714	-0.453905	0.693691	1
B230312C02Rik	-0.453948	0.609979	1
ENSMUSG00000136818	-0.454013	0.887541	1
Gm57410	-0.454093	0.703672	1
Marveld2	-0.454147	0.87296	1
Qtrt1	-0.454219	0.506286	1
ENSMUSG00000125770	-0.454231	0.0787832	1
Gm7568	-0.454423	0.0047018	1
ENSMUSG00000139906	-0.454495	0.930844	1
Gprc5b	-0.454686	0.894959	1
ENSMUSG00000128021	-0.454921	0.212318	1
ENSMUSG00000139411	-0.455002	0.690916	1
Rflna	-0.455134	0.731094	1
Lpin3	-0.455182	0.946727	1
Corin	-0.455432	0.811347	1
Psenen	-0.455448	0.324119	1
Plk5	-0.455669	0.893479	1
ENSMUSG00000124102	-0.455759	0.337098	1
Gm56689	-0.456106	0.702673	1
Mettl17	-0.456425	0.0143685	1
4930470G03Rik	-0.456531	0.860445	1
Cacng2	-0.456606	0.523227	1
Gm830	-0.45664	0.521134	1
Gm56997	-0.456666	0.910765	1
Tgfb3	-0.457173	0.0755797	1
Slc25a28	-0.457309	0.00687719	1
Gm56767	-0.457326	0.783468	1
Eef1e1	-0.457521	0.207493	1
Cln6	-0.457558	0.504488	1
Fbxl4	-0.457678	5.5128e-08	0.00139419
ENSMUSG00000121708	-0.457938	0.902196	1
Phf7	-0.458169	0.290556	1
ENSMUSG00000129525	-0.458401	0.380109	1
Mindy1	-0.458682	0.000223615	1
Exo5	-0.458846	0.903781	1
Gm30025	-0.459004	0.499611	1
ENSMUSG00000128035	-0.459249	0.370198	1
Siae	-0.459276	0.673551	1
Gm34250	-0.459302	0.960429	1
Calr	-0.45967	0.430962	1
Ankrd9	-0.459703	1.53177e-08	0.000387384
ENSMUSG00000122671	-0.459786	0.381206	1
Sdhaf1	-0.460068	0.692121	1
Aqp4	-0.460135	0.0124638	1
Ankrd39	-0.460178	0.00307388	1
Cyp4f39	-0.460291	0.484251	1
ENSMUSG00000127405	-0.460631	0.993699	1
B4galnt3	-0.460732	0.931495	1
Mgat5	-0.460743	0.355834	1
Klhl9	-0.46088	0.091696	1
Fancb	-0.460884	0.995062	1
Kctd16	-0.461131	1.6968e-05	0.429121
Trp53inp1	-0.461188	0.00419884	1
ENSMUSG00000124005	-0.461312	0.675144	1
Gm15764	-0.461523	0.655257	1
ENSMUSG00000126856	-0.461539	0.704871	1
ENSMUSG00000144003	-0.461598	0.246685	1
Stard9	-0.461647	0.250978	1
Gnasas1	-0.461649	0.703406	1
ENSMUSG00000135125	-0.46169	0.521243	1
Exosc3	-0.461724	0.178769	1
ENSMUSG00000130298	-0.461777	0.274708	1
ENSMUSG00000123110	-0.461845	0.0395179	1
ENSMUSG00000142374	-0.461868	0.431291	1
Dynlt1b	-0.461883	0.332704	1
ENSMUSG00000136921	-0.462133	0.637555	1
Chi3l1	-0.462385	0.599126	1
Gm38392	-0.462424	0.391846	1
Gm45406	-0.462549	0.992905	1
ENSMUSG00000125556	-0.462945	0.943653	1
Gm42865	-0.463018	0.599126	1
Pdcd2	-0.463044	0.340714	1
Lca5	-0.463272	0.114098	1
ENSMUSG00000124689	-0.463277	0.47154	1
Lig4	-0.463318	0.362635	1
ENSMUSG00000135361	-0.463408	0.470548	1
ENSMUSG00000127852	-0.463432	0.995527	1
Tiparp	-0.463573	5.13968e-06	0.129982
ENSMUSG00000129335	-0.463705	0.252253	1
ENSMUSG00000133415	-0.463776	0.978491	1
Gm17315	-0.463819	0.357724	1
ENSMUSG00000140710	-0.463916	0.242129	1
Traf5	-0.464261	0.501956	1
Nolc1	-0.464331	0.00437307	1
Jchain	-0.464427	0.887013	1
A230020J21Rik	-0.464495	0.686719	1
ENSMUSG00000141371	-0.464514	0.265169	1
ENSMUSG00000131748	-0.464646	0.943653	1
Pim1	-0.464897	0.0462284	1
Gm56645	-0.464916	0.931278	1
Gm28892	-0.464947	0.812717	1
Gm16193	-0.464996	0.00389196	1
Ppp1r9a	-0.465027	0.011354	1
Itga10	-0.465371	0.504708	1
Gm13322	-0.465522	0.943919	1
1700101I11Rik	-0.465777	0.0375674	1
Sdc4	-0.466036	0.00740618	1
Kctd4	-0.466105	0.495455	1
Net1	-0.466151	0.121195	1
Vmn1r43	-0.466195	0.599126	1
Blm	-0.466408	0.980692	1
ENSMUSG00000139254	-0.466486	0.266138	1
ENSMUSG00000142246	-0.466784	0.256874	1
Snf8	-0.466856	0.0143738	1
Ahi1	-0.46736	0.571089	1
Arpin	-0.467362	0.426039	1
Zfp583	-0.467491	0.902043	1
Gm26533	-0.467576	0.0885093	1
Alox5	-0.467825	0.50448	1
ENSMUSG00000130003	-0.468008	0.279472	1
ENSMUSG00000123640	-0.468075	0.249451	1
Thsd7b	-0.468257	0.90301	1
1700126G02Rik	-0.468428	0.587417	1
Gm42917	-0.468448	0.971903	1
1700018P22Rik	-0.468555	0.31977	1
Rgl3	-0.468656	0.904926	1
Gm56918	-0.468732	0.507189	1
ENSMUSG00000139512	-0.468792	0.588997	1
4933417O13Rik	-0.468794	0.960429	1
ENSMUSG00000122377	-0.468798	0.224745	1
1700023F02Rik	-0.468839	0.943653	1
Dtwd1	-0.469341	0.00582394	1
Tmem67	-0.469436	0.168553	1
Mocs3	-0.469484	0.485175	1
Gm38563	-0.469514	0.164168	1
Gm42450	-0.469826	0.169961	1
ENSMUSG00000142143	-0.47026	0.179256	1
ENSMUSG00000123006	-0.470286	0.931061	1
Rad54b	-0.470326	0.552591	1
ENSMUSG00000126238	-0.470465	0.0299164	1
Man2b1	-0.471052	0.0256488	1
9330104G04Rik	-0.471225	0.879902	1
Flnb	-0.471267	0.960429	1
ENSMUSG00000135890	-0.47137	0.523478	1
Rab11b	-0.471371	7.67851e-06	0.19419
1700034H15Rik	-0.471404	0.753416	1
Slc25a22	-0.471536	0.112751	1
Gm12676	-0.471746	0.598919	1
Or9a7	-0.47178	0.960429	1
Oxsm	-0.471994	0.671448	1
Eloc	-0.472161	0.0147448	1
ENSMUSG00000130670	-0.472447	0.702536	1
ENSMUSG00000137898	-0.472729	0.44693	1
1700036A12Rik	-0.47279	0.505165	1
Gm46555	-0.472971	0.560278	1
Echdc3	-0.473047	0.178876	1
ENSMUSG00000128309	-0.473175	0.692248	1
Gatd1	-0.473236	0.337547	1
Fancg	-0.473465	0.813523	1
ENSMUSG00000132500	-0.473472	0.413786	1
ENSMUSG00000122865	-0.47354	0.691866	1
ENSMUSG00000141311	-0.473815	0.675291	1
C130060C02Rik	-0.473958	0.944185	1
Rcn2	-0.474076	0.208779	1
Gm57787	-0.474297	0.960429	1
ENSMUSG00000127791	-0.474349	0.562802	1
Pfdn4	-0.474586	0.216163	1
Kif18a	-0.475089	0.293532	1
Prag1	-0.475322	0.413535	1
Gm35585	-0.475424	0.79495	1
Stk35os1	-0.475461	0.362421	1
ENSMUSG00000142325	-0.475744	0.675733	1
Gm56845	-0.47586	0.437638	1
2410002F23Rik	-0.475877	0.0464618	1
Msto1	-0.475993	0.228036	1
ENSMUSG00000134433	-0.476012	0.114862	1
ENSMUSG00000125981	-0.476083	0.943919	1
Tmem171	-0.476277	0.637195	1
Gm45721	-0.476309	0.570276	1
ENSMUSG00000123133	-0.476358	0.209961	1
Nr2c2ap	-0.476434	0.169035	1
Atp6v0a4	-0.476727	0.649483	1
Gm13201	-0.476749	0.982106	1
ENSMUSG00000127478	-0.476769	0.92101	1
ENSMUSG00000133230	-0.476859	0.93468	1
ENSMUSG00000125486	-0.476879	0.14722	1
Lrrc75aos2	-0.476935	0.854969	1
ENSMUSG00000126980	-0.476941	0.545521	1
3110040N11Rik	-0.47695	0.383168	1
Pou5f2	-0.477145	0.673761	1
Gm20628	-0.477313	0.70497	1
Gm56655	-0.477445	0.0714759	1
Gm57229	-0.4775	0.43573	1
Gm19500	-0.47752	0.92105	1
Gm49172	-0.477595	0.685299	1
1700010I14Rik	-0.477619	0.605538	1
Atp1a1	-0.47762	0.00381668	1
Mtif3	-0.4779	0.195004	1
Plk3	-0.477985	0.776499	1
Efnb2	-0.47801	0.704373	1
Nicn1	-0.478133	0.0444595	1
Gm28037	-0.47815	0.893096	1
ENSMUSG00000139045	-0.478423	0.675291	1
Klhl38	-0.478674	3.31096e-10	8.37342e-06
Gm7480	-0.47879	0.579749	1
Ntf5	-0.479209	0.49776	1
Zfp287	-0.479253	0.466795	1
C730002L08Rik	-0.479332	0.00373531	1
Prdx3	-0.479411	0.0840556	1
Arsa	-0.479584	0.885956	1
Gm44284	-0.479725	0.931061	1
ENSMUSG00000128785	-0.479918	0.362176	1
ENSMUSG00000140444	-0.479927	0.361722	1
ENSMUSG00000134014	-0.480276	0.894328	1
ENSMUSG00000142177	-0.480309	0.91043	1
Gm26812	-0.480316	0.960429	1
Folr2	-0.480353	0.406358	1
Zswim9	-0.480434	0.576572	1
ENSMUSG00000126872	-0.480776	0.94095	1
ENSMUSG00000125611	-0.480818	0.0929221	1
Gm48194	-0.480848	0.675291	1
Tma16	-0.480981	0.0204089	1
D030056L22Rik	-0.481334	0.50541	1
Tgm7	-0.481375	0.982962	1
Ltv1	-0.481431	0.130771	1
Atp8b5	-0.481542	0.851715	1
Rad18	-0.481564	0.0732331	1
ENSMUSG00000139026	-0.481742	0.381179	1
H2-T24	-0.482034	0.894045	1
Nmral1	-0.482128	0.389035	1
ENSMUSG00000137285	-0.48218	0.533657	1
ENSMUSG00000139762	-0.48221	0.209926	1
Chaf1a	-0.482408	0.800648	1
Tmie	-0.482477	0.966256	1
Nodal	-0.482549	0.552686	1
Zfp128	-0.482824	0.0886073	1
2310075C17Rik	-0.482839	0.00112809	1
Gm15402	-0.48284	0.843437	1
ENSMUSG00000125648	-0.482913	0.4653	1
A430090L17Rik	-0.483	0.218214	1
Srcin1	-0.483089	0.167281	1
Kiss1r	-0.483176	0.853312	1
Tmem140	-0.48357	1.44101e-12	3.64431e-08
ENSMUSG00000127506	-0.483588	0.432576	1
Dpm1	-0.483598	0.000896202	1
ENSMUSG00000138644	-0.483687	0.506814	1
Gm38882	-0.483774	0.0805187	1
ENSMUSG00000133127	-0.484069	0.838546	1
Gm15559	-0.484317	0.814366	1
ENSMUSG00000138857	-0.484769	0.698278	1
Sft2d1	-0.48481	0.640261	1
Fam222a	-0.484824	0.893621	1
Gm28501	-0.484873	0.564527	1
Mab21l2	-0.484984	0.637375	1
Rnf6	-0.485031	0.000107044	1
ENSMUSG00000141942	-0.485055	2.33015e-37	5.89296e-33
ENSMUSG00000132041	-0.485097	0.923402	1
Arl6ip1	-0.485192	0.529821	1
Kif9	-0.485302	0.859425	1
Gm29688	-0.485836	0.524133	1
Mis12	-0.486164	0.234577	1
Zfta	-0.486665	0.661585	1
Col2a1	-0.486871	0.523227	1
Gm31305	-0.487227	0.33186	1
Nlrx1	-0.487239	0.456311	1
ENSMUSG00000142649	-0.48727	0.0131392	1
ENSMUSG00000132129	-0.487418	0.69812	1
ENSMUSG00000130475	-0.487648	0.403572	1
ENSMUSG00000128737	-0.487833	0.0339694	1
Lpxn	-0.487975	0.503359	1
Clpp	-0.488031	0.035316	1
ENSMUSG00000140750	-0.48809	0.902196	1
ENSMUSG00000139233	-0.48829	0.827262	1
ENSMUSG00000140907	-0.48833	0.0671685	1
Rusf1	-0.488398	0.374427	1
ENSMUSG00000124194	-0.488428	0.162526	1
Dusp19	-0.488633	0.159036	1
Hax1	-0.488668	0.0829916	1
Gm9967	-0.488861	0.194245	1
Gm17249	-0.488941	0.292361	1
Kank3	-0.489053	0.414203	1
ENSMUSG00000134315	-0.489104	0.382062	1
Gm4349	-0.489562	0.924176	1
Tfpt	-0.489745	0.160106	1
4930473D10Rik	-0.489922	0.334587	1
Sec24d	-0.48993	0.127923	1
ENSMUSG00000139491	-0.490145	0.637736	1
Taf13	-0.490209	0.157264	1
ENSMUSG00000123944	-0.49025	0.544462	1
Gm50340	-0.49055	0.350814	1
Gm56510	-0.490726	0.29323	1
Gm28192	-0.49078	0.910933	1
ENSMUSG00000137292	-0.490811	0.904515	1
Acbd4	-0.491141	0.399538	1
Gm17210	-0.491176	0.71278	1
Rab13	-0.491212	0.538462	1
ENSMUSG00000129840	-0.491233	0.879653	1
D930030I03Rik	-0.491521	0.45437	1
ENSMUSG00000129118	-0.491877	0.025882	1
Echdc2	-0.4919	0.0185491	1
Gm17090	-0.492033	0.197185	1
Rnf43	-0.492138	0.197058	1
ENSMUSG00000139654	-0.49246	9.7736e-15	2.47174e-10
Tmem255b	-0.492608	0.599126	1
Snx10	-0.492641	0.0721408	1
Gm49785	-0.492727	0.488701	1
ENSMUSG00000140587	-0.492789	0.0321115	1
Gm49936	-0.492892	0.108859	1
Gm57457	-0.492937	0.58533	1
ENSMUSG00000142123	-0.493243	0.0951433	1
Pigz	-0.493326	0.685162	1
Abcb1b	-0.493475	0.00224078	1
Wdhd1	-0.493482	0.840398	1
Ap5z1	-0.493597	0.230616	1
ENSMUSG00000124880	-0.493606	0.773748	1
Zfp692	-0.493729	0.0130579	1
Sytl2	-0.493741	0.284451	1
ENSMUSG00000138615	-0.493876	0.171652	1
Gm56623	-0.493962	0.902043	1
Meikin	-0.494246	0.924562	1
ENSMUSG00000130034	-0.494583	0.222188	1
Tmed9	-0.494712	0.00021623	1
ENSMUSG00000133475	-0.494805	0.675291	1
ENSMUSG00000124905	-0.494875	0.690579	1
ENSMUSG00000132884	-0.494949	0.534487	1
Gm15775	-0.494978	0.586756	1
Zfp729b	-0.495078	0.0508465	1
Gm14817	-0.495086	0.960429	1
ENSMUSG00000121895	-0.495454	0.253963	1
Gm9456	-0.495548	0.298932	1
Itpa	-0.495751	0.689782	1
Nkain2	-0.495855	0.213697	1
Gm15327	-0.495934	0.637555	1
Iqck	-0.495976	0.113946	1
Msantd5l	-0.496041	0.704274	1
ENSMUSG00000134023	-0.496433	0.944185	1
Cspg4	-0.496597	0.434914	1
6230426M11Rik	-0.496672	0.494667	1
Med22	-0.496733	0.213074	1
Iqgap2	-0.496908	0.943919	1
Lrp1b	-0.496929	0.0231291	1
Gm43500	-0.496998	0.108643	1
ENSMUSG00000127712	-0.497063	0.660529	1
ENSMUSG00000122751	-0.49727	0.50022	1
ENSMUSG00000124124	-0.497453	0.610613	1
ENSMUSG00000142748	-0.497732	0.543523	1
Hook2	-0.497739	0.666138	1
Acvr1c	-0.497929	0.483768	1
ENSMUSG00000142808	-0.498396	0.302143	1
ENSMUSG00000123708	-0.498412	0.971117	1
ENSMUSG00000125185	-0.498439	0.691519	1
D830039M14Rik	-0.498483	0.148431	1
ENSMUSG00000133481	-0.498531	0.480185	1
Alkbh3os1	-0.498709	0.931278	1
Eif4ebp1	-0.498775	0.264188	1
Gm15816	-0.498783	0.0622755	1
Ikbip	-0.498852	0.649653	1
ENSMUSG00000123865	-0.499197	0.133385	1
Zmat5	-0.499547	0.00478865	1
ENSMUSG00000140275	-0.499588	0.342679	1
Jup	-0.499675	6.41693e-05	1
ENSMUSG00000138150	-0.499702	0.274817	1
Ccdc169	-0.499907	0.366727	1
Gm47272	-0.500014	0.578847	1
Rnase13	-0.500139	0.943919	1
Gm42669	-0.500289	0.0763276	1
Iqcm	-0.500497	0.692631	1
Tcap	-0.500681	6.60091e-16	1.66937e-11
Zfp790	-0.501102	0.372497	1
Zfp53	-0.501164	0.0137173	1
Syngr2	-0.501167	0.948978	1
Dolk	-0.50128	0.494472	1
ENSMUSG00000131404	-0.50141	0.503069	1
Zfp811	-0.501782	0.775123	1
Gm48249	-0.501789	0.776305	1
Npy6r	-0.501854	0.742231	1
Trim12c	-0.502031	0.0654373	1
ENSMUSG00000125087	-0.502115	0.702217	1
Etohd2	-0.50226	0.258682	1
Golm2	-0.502509	0.000182982	1
ENSMUSG00000131558	-0.502583	0.112864	1
Gm5373	-0.502678	0.474109	1
Bfsp1	-0.502839	0.960429	1
Gm43062	-0.502915	0.456737	1
Kctd6	-0.502921	0.216804	1
1700008J07Rik	-0.503294	0.404275	1
Efnb1	-0.503406	0.582648	1
Vwa1	-0.503507	0.220271	1
Art5	-0.503509	4.4929e-12	1.13625e-07
ENSMUSG00000137731	-0.503525	0.107273	1
ENSMUSG00000136603	-0.503546	0.943653	1
ENSMUSG00000136710	-0.503668	0.187315	1
Hoxaas3	-0.503733	0.219991	1
Osbpl5	-0.503758	0.0792141	1
Nat14	-0.503895	0.174614	1
ENSMUSG00000132116	-0.504255	0.523478	1
Tmem91	-0.504307	0.889922	1
Katnip	-0.504711	0.00686548	1
Cplx1	-0.504812	0.637555	1
Spaca9	-0.50507	0.931061	1
Syce2	-0.505084	0.820769	1
Jkamp	-0.505097	0.0850873	1
Msmo1	-0.505347	0.719337	1
Mafb	-0.505557	3.07425e-09	7.77478e-05
Ccr9	-0.505739	0.375723	1
Gm45187	-0.505775	0.649622	1
Tmco6	-0.506021	0.449722	1
Gm20507	-0.506192	0.0782488	1
Uckl1	-0.506257	0.00319941	1
Cd79b	-0.506313	0.960429	1
Pusl1	-0.506341	0.713381	1
Gm16283	-0.506526	0.687016	1
Rnf5	-0.506739	0.126907	1
ENSMUSG00000143331	-0.506877	0.588253	1
ENSMUSG00000139876	-0.506951	0.660045	1
C630043F03Rik	-0.507018	0.643594	1
ENSMUSG00000127771	-0.507075	0.88107	1
ENSMUSG00000130916	-0.507095	0.260242	1
Uck1	-0.507532	0.260775	1
Cntn3	-0.507614	0.859908	1
Tctn3	-0.507916	0.435764	1
ENSMUSG00000124799	-0.507985	0.382858	1
Scn3a	-0.508051	0.585152	1
ENSMUSG00000143140	-0.508133	0.171952	1
ENSMUSG00000126524	-0.508361	0.419804	1
ENSMUSG00000134472	-0.508454	0.330552	1
Gm30244	-0.508647	0.598711	1
Snhg11	-0.508676	0.903558	1
Lgals4	-0.508762	0.0310746	1
ENSMUSG00000129017	-0.508786	0.290904	1
ENSMUSG00000134618	-0.508922	0.494813	1
ENSMUSG00000131645	-0.509032	0.0188383	1
Sp140l2	-0.509035	0.602563	1
Smim24	-0.509154	0.523478	1
ENSMUSG00000127331	-0.509879	0.85402	1
ENSMUSG00000127251	-0.510058	0.0130426	1
Gm56524	-0.510065	0.42556	1
Gcdh	-0.510601	0.0586637	1
ENSMUSG00000128633	-0.510679	0.489408	1
1700095J12Rik	-0.510818	0.453545	1
Frmd4a	-0.510883	0.262918	1
Gm49334	-0.511227	0.483527	1
ENSMUSG00000125449	-0.511302	0.164222	1
Gm28610	-0.511302	0.206056	1
C030006K11Rik	-0.511373	0.19163	1
Gm35315	-0.511408	0.445084	1
Clvs2	-0.511708	0.553832	1
Magix	-0.511733	0.019077	1
Wnk3	-0.512105	0.0443152	1
F530104D19Rik	-0.512243	0.595445	1
ENSMUSG00000123662	-0.512343	0.156768	1
Nscme3l	-0.512497	0.869497	1
ENSMUSG00000140297	-0.512497	0.456737	1
Sapcd1	-0.51258	0.487641	1
ENSMUSG00000138589	-0.512837	0.869924	1
Gm12522	-0.51299	0.31314	1
Zfp637	-0.513053	0.985053	1
Tbpl1	-0.513107	0.472383	1
ENSMUSG00000132424	-0.51312	0.322105	1
ENSMUSG00000136194	-0.513282	0.399357	1
Gm5444	-0.513488	0.523227	1
Stk32c	-0.513549	0.759634	1
Cenps	-0.513655	0.684617	1
ENSMUSG00000143029	-0.513838	0.286208	1
Gm47460	-0.513864	0.803733	1
ENSMUSG00000143649	-0.514167	0.460556	1
Rgcc	-0.514379	0.00296337	1
ENSMUSG00000122729	-0.514487	0.206508	1
ENSMUSG00000128556	-0.51512	0.6978	1
Kcnj13	-0.51517	0.419359	1
ENSMUSG00000128886	-0.515337	0.554793	1
Fam169b	-0.515389	0.685708	1
Spata6	-0.515417	0.523478	1
Gm57109	-0.515509	0.993882	1
Sfr1	-0.51555	0.337099	1
Snhg6	-0.515649	0.0652249	1
Npcd	-0.515781	0.225431	1
Pxmp4	-0.515811	0.00330098	1
ENSMUSG00000135164	-0.515995	0.505165	1
1700019C18Rik	-0.516386	0.887013	1
Tmtc4	-0.516409	0.0968215	1
ENSMUSG00000123732	-0.516435	0.53927	1
ENSMUSG00000140898	-0.516496	0.184696	1
Cep131	-0.516508	0.0883662	1
Gm49064	-0.516517	0.382504	1
Gm13833	-0.516603	0.156549	1
Tor1b	-0.517013	0.32545	1
2810001A02Rik	-0.517037	0.116745	1
Cfi	-0.517133	0.957776	1
Utp3	-0.517176	0.330636	1
ENSMUSG00000135532	-0.517283	0.306018	1
ENSMUSG00000139813	-0.517338	0.939973	1
ENSMUSG00000122496	-0.517635	0.366727	1
Slc9a1	-0.517788	0.00675884	1
2310058D17Rik	-0.517941	0.0396974	1
Gm14216	-0.51819	0.605538	1
Churc1	-0.51827	0.0261226	1
ENSMUSG00000124726	-0.518301	0.204506	1
Ccng2	-0.518515	0.880363	1
Glmn	-0.518618	0.0362751	1
ENSMUSG00000129495	-0.518896	0.425154	1
Ormdl2	-0.519099	0.441405	1
Gm12316	-0.519335	0.960429	1
Mpped2	-0.519405	0.00291163	1
Gm56597	-0.519422	0.971328	1
Gm10033	-0.519602	0.0226551	1
Crnkl1	-0.51971	0.00324044	1
Gm15591	-0.519747	0.174511	1
Ankrd42	-0.519789	0.229816	1
Gm43387	-0.519869	0.259573	1
A630089N07Rik	-0.520815	0.000665179	1
Gm43120	-0.521507	0.174725	1
Cdh23	-0.521553	0.366727	1
ENSMUSG00000134007	-0.521584	0.77329	1
ENSMUSG00000140220	-0.521615	0.696873	1
ENSMUSG00000129688	-0.521712	0.700266	1
Mbd4	-0.521829	0.0431605	1
Gm57348	-0.521886	0.543209	1
ENSMUSG00000122603	-0.521893	0.458365	1
B430212C06Rik	-0.521983	0.253166	1
Gm15911	-0.522004	0.637736	1
ENSMUSG00000124792	-0.522011	0.852754	1
Srd5a1	-0.522175	0.605538	1
Lncbate6	-0.522346	0.944185	1
C330002G04Rik	-0.522423	0.418192	1
Gm33302	-0.522611	0.331583	1
4833427F10Rik	-0.522835	0.1224	1
Snhg9	-0.523241	0.0893354	1
ENSMUSG00000132011	-0.52338	0.433582	1
Mthfd2	-0.523496	0.0312814	1
ENSMUSG00000131556	-0.523772	0.827051	1
Ypel3	-0.523802	0.00528025	1
Gm19497	-0.523835	0.820595	1
Gm57334	-0.523902	0.295196	1
Rptoros	-0.524188	0.277077	1
ENSMUSG00000138767	-0.524305	0.484251	1
Arhgap32	-0.524351	0.05341	1
Trmt10c	-0.524383	0.121293	1
ENSMUSG00000142283	-0.524693	0.383252	1
Tmem266	-0.524696	0.321275	1
Gm52698	-0.524739	0.00113854	1
Abca2	-0.524827	0.305731	1
ENSMUSG00000122407	-0.524935	0.599126	1
Cdkl1	-0.524976	0.661414	1
Spout1	-0.524984	0.497197	1
Zbtb39	-0.525007	0.19992	1
Ddi2	-0.52501	2.36664e-22	5.98523e-18
Atg101	-0.525058	0.0606226	1
Plekhb1	-0.525364	0.167121	1
Zfp937	-0.525726	0.482267	1
Stamos	-0.525735	0.241312	1
Arrb2	-0.526066	0.291159	1
ENSMUSG00000133511	-0.526196	0.334638	1
2210016L21Rik	-0.526224	0.189974	1
A230087F16Rik	-0.526282	0.200639	1
5730409E04Rik	-0.526377	0.151515	1
Rogdi	-0.526403	0.458418	1
Ogfrl1	-0.526463	0.253293	1
Gm56874	-0.526482	0.326726	1
Zfp582	-0.526488	0.593144	1
Apbb1	-0.526522	0.701629	1
Cxcr5	-0.526546	0.696753	1
ENSMUSG00000140044	-0.526832	0.015202	1
Pigt	-0.526907	0.177475	1
ENSMUSG00000133484	-0.526922	0.605538	1
ENSMUSG00000131900	-0.52696	0.292475	1
Gm43302	-0.527114	0.0874052	1
Snhg20	-0.527384	0.0165931	1
Gm42788	-0.527389	0.942539	1
Irf8	-0.527689	0.587201	1
ENSMUSG00000124465	-0.527784	0.382592	1
ENSMUSG00000135735	-0.527835	0.138309	1
Gm10399	-0.527878	0.708023	1
Cryl1	-0.527919	0.0113277	1
Frat2	-0.528116	0.26565	1
Wdr93	-0.528228	0.700038	1
Gm50253	-0.528324	0.370439	1
ENSMUSG00000137881	-0.528345	0.789983	1
Mfsd12	-0.528353	0.869924	1
ENSMUSG00000144004	-0.528361	0.794002	1
Gm36278	-0.528465	0.275025	1
ENSMUSG00000141585	-0.528545	0.326591	1
Gm35177	-0.52879	0.372737	1
Megf6	-0.5288	0.855285	1
Lonp1	-0.528853	0.031389	1
Nans	-0.529459	0.5524	1
ENSMUSG00000123106	-0.529526	0.00747736	1
Dock8	-0.529724	0.0903175	1
Cdc42bpg	-0.529743	0.503884	1
Gm15243	-0.529752	0.275659	1
Gm128	-0.52979	0.685435	1
ENSMUSG00000133567	-0.530465	0.598711	1
Gm15987	-0.530494	0.92026	1
Lsm4	-0.530497	0.451472	1
Tbc1d7	-0.530665	0.00634598	1
ENSMUSG00000137850	-0.531526	0.954443	1
ENSMUSG00000141293	-0.531773	0.886352	1
6330562C20Rik	-0.531801	0.523253	1
Col25a1	-0.532002	0.382239	1
ENSMUSG00000122467	-0.532115	0.4785	1
ENSMUSG00000133238	-0.532153	0.971205	1
ENSMUSG00000122116	-0.532253	0.931278	1
Ush2a	-0.532316	0.589933	1
Gm57400	-0.532393	0.57296	1
4930516B21Rik	-0.532426	0.216287	1
Spata16	-0.532681	0.943919	1
ENSMUSG00000135346	-0.532778	0.0911016	1
Tsr3	-0.532939	0.898179	1
Gm12354	-0.532966	0.599126	1
ENSMUSG00000137894	-0.533254	0.675291	1
Gm56877	-0.533293	0.656569	1
Sema3e	-0.533563	0.960429	1
Gm49085	-0.533694	6.48402e-07	0.0163981
ENSMUSG00000128252	-0.533736	0.960429	1
Gmppa	-0.533773	0.123894	1
Trmt6	-0.533854	0.197923	1
ENSMUSG00000130978	-0.534512	0.637736	1
D830025C05Rik	-0.535037	0.104916	1
Primpol	-0.535213	0.270429	1
Gm49544	-0.535345	0.41994	1
Ppp4r4	-0.535612	0.598919	1
ENSMUSG00000122473	-0.535762	0.690085	1
Spata13	-0.536214	0.284451	1
2610029K11Rik	-0.536257	0.57046	1
Gpr75	-0.536305	0.872135	1
ENSMUSG00000126344	-0.536306	0.598919	1
ENSMUSG00000131460	-0.536421	0.660045	1
ENSMUSG00000134009	-0.536422	0.776499	1
Gm57468	-0.536592	0.685026	1
9230112E08Rik	-0.536607	0.596931	1
ENSMUSG00000128139	-0.536786	0.960429	1
4930484H19Rik	-0.536984	0.598919	1
ENSMUSG00000129742	-0.537491	0.504103	1
Gm37756	-0.53761	0.660367	1
ENSMUSG00000124663	-0.537684	0.431383	1
Exosc9	-0.537707	0.135134	1
Gm21917	-0.537737	0.637555	1
Tmem276	-0.5378	0.189028	1
Gm52907	-0.538036	0.224801	1
ENSMUSG00000140573	-0.538055	0.960429	1
Bnip3l	-0.538142	3.50008e-08	0.000885169
ENSMUSG00000127642	-0.538388	0.796449	1
Rab8a	-0.538545	0.286153	1
Zfp973	-0.538871	0.992385	1
ENSMUSG00000123545	-0.539079	0.0577494	1
ENSMUSG00000138888	-0.539272	0.174753	1
ENSMUSG00000122521	-0.539335	0.380522	1
Oscp1	-0.539345	0.822854	1
Tex54	-0.539372	0.366872	1
ENSMUSG00000140628	-0.539404	0.925247	1
ENSMUSG00000140236	-0.53946	0.457377	1
Prr13	-0.539646	0.852012	1
ENSMUSG00000131311	-0.54001	0.456609	1
Rassf1	-0.540213	0.313928	1
Gm45692	-0.540448	0.694907	1
ENSMUSG00000144127	-0.54052	0.943653	1
Rims2	-0.541396	0.904378	1
Gm5089	-0.541398	0.0330277	1
Gm33472	-0.541701	0.919509	1
Bud23	-0.541708	0.258196	1
Nkrf	-0.541713	0.351672	1
Gm16299	-0.541787	0.146374	1
R74862	-0.541862	0.00629872	1
Zfp804b	-0.541865	0.960429	1
Brca2	-0.542271	0.105766	1
4932443L11Rik	-0.542462	0.42914	1
Ppil1	-0.542691	0.185494	1
Cabcoco1	-0.542806	0.603005	1
Arhgef3	-0.543346	6.34056e-05	1
Gm49768	-0.543437	0.147406	1
ENSMUSG00000142394	-0.543502	0.232128	1
Slc25a34	-0.543668	0.0368585	1
ENSMUSG00000133399	-0.543727	0.336106	1
Msantd4	-0.5439	0.712451	1
ENSMUSG00000131876	-0.544383	0.108876	1
Lix1l	-0.544557	0.584853	1
Gm34470	-0.54456	0.113883	1
Gm16541	-0.544607	0.209811	1
ENSMUSG00000144070	-0.544784	0.475552	1
Gm57346	-0.544784	0.697025	1
ENSMUSG00000140423	-0.544933	0.704533	1
Sts	-0.545035	0.921198	1
ENSMUSG00000139373	-0.545187	0.502318	1
Shisa4	-0.545284	2.84072e-05	0.718419
Ttc39aos1	-0.545488	0.352361	1
Elp6	-0.545579	0.0966018	1
Gm48740	-0.545647	0.415905	1
ENSMUSG00000127057	-0.545783	0.0126424	1
Gm42650	-0.546089	0.109366	1
Gadd45b	-0.546639	0.0445163	1
Zfp174	-0.546974	0.136244	1
Arhgef10	-0.547174	0.170705	1
Jam3	-0.547182	0.425922	1
4933427D14Rik.1	-0.547264	0.660367	1
4930505A04Rik	-0.547314	0.166451	1
Parp11	-0.547361	0.67785	1
ENSMUSG00000129188	-0.547671	0.934761	1
Zfp281	-0.54769	0.0124049	1
Gimap6	-0.547952	0.881656	1
ENSMUSG00000136598	-0.548072	0.419668	1
Ppp1r3f	-0.548106	0.253893	1
Gm56970	-0.548196	0.196634	1
ENSMUSG00000134655	-0.548252	0.157692	1
Slc19a1	-0.548905	0.262157	1
Zfp853	-0.548926	0.523478	1
ENSMUSG00000135912	-0.548954	0.116175	1
ENSMUSG00000143953	-0.549002	0.985844	1
ENSMUSG00000142124	-0.549008	0.1403	1
Gm57305	-0.549064	0.144063	1
Gm11946	-0.549233	0.119008	1
ENSMUSG00000131807	-0.54957	6.31815e-05	1
Glipr1	-0.549818	0.174254	1
ENSMUSG00000138241	-0.550174	0.910262	1
Chrm3	-0.550242	0.580496	1
Nphp3	-0.550262	0.0392811	1
ENSMUSG00000125224	-0.550347	0.370523	1
Gm15350	-0.550376	0.689943	1
ENSMUSG00000140784	-0.55084	0.0835721	1
B4galnt2	-0.550941	0.504708	1
ENSMUSG00000130435	-0.551449	0.588862	1
ENSMUSG00000124642	-0.551494	0.685162	1
Gm31615	-0.551681	0.486296	1
Gm15755	-0.551962	0.413147	1
Klhl3	-0.552137	0.0123552	1
Zfp54	-0.552226	0.41233	1
Mecomos	-0.552299	0.63654	1
ENSMUSG00000124140	-0.552547	0.284451	1
Sh2d6	-0.552631	0.49893	1
Gm48018	-0.552641	0.133909	1
ENSMUSG00000128967	-0.552671	0.776305	1
ENSMUSG00000125058	-0.552823	0.791023	1
Mterf1a	-0.552964	0.102832	1
Fgd1	-0.552967	0.304945	1
Cyp27a1	-0.553538	1.88667e-33	4.77138e-29
Spdya	-0.553652	0.209646	1
ENSMUSG00000126388	-0.55386	0.559818	1
Fam169a	-0.55394	0.41994	1
Chrdl2	-0.554199	0.0267489	1
1700016H03Rik	-0.554266	0.920072	1
ENSMUSG00000134341	-0.554402	0.943919	1
Gm20682	-0.554425	0.146166	1
Plekhg1	-0.554575	0.341555	1
Pon2	-0.554652	0.0779987	1
ENSMUSG00000122149	-0.55563	0.505165	1
ENSMUSG00000136330	-0.555845	0.80481	1
ENSMUSG00000141407	-0.556096	0.533346	1
ENSMUSG00000139246	-0.556127	0.455175	1
Traip	-0.556256	0.199307	1
Arrdc3	-0.556276	4.71152e-08	0.00119154
Serinc4	-0.55641	0.565577	1
ENSMUSG00000138827	-0.556531	0.261701	1
Gm19461	-0.556546	0.214652	1
Gm56710	-0.556742	0.0155367	1
Mir181a-1hg	-0.55693	0.560891	1
1110006O24Rik	-0.557181	0.721773	1
ENSMUSG00000129691	-0.557468	0.130054	1
ENSMUSG00000127697	-0.558266	0.901432	1
Gm56912	-0.558324	0.245863	1
Gm47375	-0.558354	0.820595	1
BC023105	-0.55841	0.00877758	1
Gm5427	-0.558416	0.0415282	1
ENSMUSG00000144015	-0.559046	0.431587	1
ENSMUSG00000124434	-0.559066	0.055733	1
ENSMUSG00000136542	-0.559093	0.150111	1
ENSMUSG00000133280	-0.559485	0.551905	1
9330160F10Rik	-0.55956	0.375446	1
Mrln	-0.559818	1.70634e-10	4.31533e-06
ENSMUSG00000137286	-0.560005	0.307237	1
Pnpla3	-0.560155	2.17509e-05	0.550079
Psmc5	-0.560203	0.764088	1
Gm20005	-0.560413	0.0921137	1
Naif1	-0.560558	0.853484	1
Nckipsd	-0.560563	0.159272	1
Cpsf4l	-0.560785	0.082754	1
ENSMUSG00000137219	-0.561091	0.908146	1
Cstad	-0.561258	0.169604	1
Hmga2	-0.561389	0.637195	1
Parva	-0.561647	0.429486	1
Gm31266	-0.561765	0.660206	1
Gm37083	-0.56184	0.152986	1
ENSMUSG00000127523	-0.561883	0.420212	1
ENSMUSG00000135150	-0.561925	0.70159	1
ENSMUSG00000127157	-0.562071	0.0309709	1
Riox1	-0.562079	0.492097	1
Gnmt	-0.562153	0.11424	1
Tas1r1	-0.562334	0.383911	1
ENSMUSG00000132291	-0.562728	0.323422	1
Gm16121	-0.56291	0.523478	1
ENSMUSG00000141466	-0.562962	0.367017	1
Arhgap20os	-0.563059	0.0283322	1
Cdk2	-0.563155	0.484009	1
Gm57337	-0.563271	0.159338	1
ENSMUSG00000139920	-0.563383	0.532113	1
Gm54798	-0.563584	0.637555	1
ENSMUSG00000143152	-0.564124	0.272141	1
ENSMUSG00000134720	-0.564311	0.00277981	1
Proscos	-0.564701	0.256949	1
Crocc	-0.564974	0.0486943	1
ENSMUSG00000138889	-0.565068	0.0620666	1
Gm26879	-0.565252	0.369397	1
Mutyh	-0.565294	0.995081	1
ENSMUSG00000123368	-0.565721	0.291262	1
Gm43714	-0.565943	0.674849	1
Gm49719	-0.565975	0.587493	1
Ldlr	-0.566066	0.000516492	1
ENSMUSG00000127172	-0.566266	0.483527	1
ENSMUSG00000138625	-0.566354	0.382062	1
Gm16712	-0.566354	0.882095	1
Zfp748	-0.56648	0.0353737	1
ENSMUSG00000141156	-0.566538	0.000657252	1
Slc35b1	-0.566569	0.188713	1
Gm16337	-0.566986	0.0399027	1
Sgsh	-0.567062	0.581499	1
Cfap47	-0.567186	0.911268	1
Gm15461	-0.567294	0.686965	1
Mkrn2os	-0.567357	0.491274	1
ENSMUSG00000129181	-0.567428	0.133459	1
ENSMUSG00000142879	-0.568049	0.41994	1
Pnpla2	-0.568062	1.23798e-06	0.0313086
Slc40a1	-0.568067	0.000567146	1
Slc16a2	-0.568419	0.0396741	1
ENSMUSG00000137662	-0.568499	0.434404	1
ENSMUSG00000125621	-0.568818	0.544065	1
ENSMUSG00000133756	-0.568819	0.445468	1
Gm44706	-0.569036	0.931278	1
Gm17202	-0.569176	0.962464	1
ENSMUSG00000125477	-0.569224	0.692121	1
ENSMUSG00000129114	-0.569266	0.776112	1
Retsat	-0.56933	1.26411e-05	0.319693
Glis1	-0.569363	0.092403	1
Gm38102	-0.569384	0.7686	1
Hsd17b11	-0.569588	0.0899613	1
Gm16104	-0.569743	0.142846	1
Lig1	-0.569975	0.879529	1
Gm30455	-0.570273	0.882241	1
Cyren	-0.570594	0.860619	1
ENSMUSG00000138514	-0.570775	0.399185	1
Mcm8	-0.571146	0.165917	1
Gins3	-0.57118	0.445776	1
ENSMUSG00000122566	-0.571254	0.25978	1
ENSMUSG00000128936	-0.57172	0.558715	1
ENSMUSG00000134610	-0.571769	0.679744	1
ENSMUSG00000142774	-0.57177	0.0472797	1
ENSMUSG00000130767	-0.571817	0.145144	1
Zdhhc2	-0.572181	0.201076	1
Plch2	-0.572402	0.599126	1
ENSMUSG00000137256	-0.572513	0.189402	1
Gm20052	-0.572842	0.533139	1
Gm57376	-0.57319	0.910765	1
Gm56975	-0.573343	0.0273724	1
9630015K15Rik	-0.573435	0.895318	1
ENSMUSG00000122303	-0.573448	0.0954047	1
ENSMUSG00000134032	-0.573652	0.583938	1
Sfxn3	-0.573855	0.382829	1
Gm56750	-0.57422	0.685026	1
ENSMUSG00000137882	-0.574254	0.569778	1
Gm57329	-0.574412	0.872606	1
Hsph1	-0.5745	0.119693	1
Pdk4	-0.574658	2.39805e-77	6.06467e-73
ENSMUSG00000126585	-0.57485	0.272141	1
Gm50321	-0.57486	0.572544	1
ENSMUSG00000136303	-0.57488	0.227416	1
Gm28379	-0.574999	0.00838241	1
ENSMUSG00000141477	-0.575134	0.960429	1
Fstl4	-0.575204	0.960429	1
ENSMUSG00000136476	-0.575218	0.432068	1
Gm48724	-0.575242	0.038789	1
Mettl5os	-0.575367	0.931346	1
Trim12a	-0.575491	0.194312	1
Zfp111	-0.575511	0.494296	1
Prn	-0.575576	0.425641	1
Gm15976	-0.575702	0.941806	1
Pex16	-0.575793	0.187375	1
1500015A07Rik	-0.575866	0.0266489	1
ENSMUSG00000122576	-0.575903	0.598919	1
Gm56489	-0.576526	0.311744	1
ENSMUSG00000136172	-0.576594	0.114715	1
Frat1	-0.577101	0.222026	1
Psmc3	-0.577308	0.870461	1
ENSMUSG00000139916	-0.577333	0.361423	1
Klf10	-0.577345	0.0123275	1
Smim33	-0.577735	0.0385268	1
Gm56798	-0.577886	0.290486	1
ENSMUSG00000121771	-0.578032	0.985631	1
Trp53rka	-0.578369	0.507145	1
ENSMUSG00000134786	-0.578539	0.544089	1
ENSMUSG00000140346	-0.578641	0.573127	1
Gm56785	-0.579003	0.0380424	1
Gm49694	-0.579048	0.688754	1
ENSMUSG00000135920	-0.57905	0.660206	1
Mblac1	-0.579271	0.251421	1
Mrps6	-0.579275	0.0676249	1
Cyp2t4	-0.579438	0.919884	1
Gm30082	-0.579558	0.364844	1
ENSMUSG00000136279	-0.579628	0.0277905	1
ENSMUSG00000129347	-0.580179	0.92482	1
ENSMUSG00000136801	-0.580266	0.565844	1
Atp13a5	-0.580352	0.59204	1
Gm11827	-0.580396	0.224808	1
Brsk2	-0.580507	0.919697	1
Gm14546	-0.580707	0.565133	1
4933400F21Rik	-0.581247	0.109495	1
A530016L24Rik	-0.581303	0.943653	1
Lsm10	-0.581363	0.943919	1
Gm45309	-0.5814	0.923789	1
Tcirg1	-0.581431	0.274262	1
ENSMUSG00000126672	-0.581881	0.943919	1
ENSMUSG00000143460	-0.582052	0.943919	1
ENSMUSG00000141757	-0.582197	0.70383	1
ENSMUSG00000142388	-0.582233	0.498937	1
ENSMUSG00000138110	-0.582622	0.45392	1
Cdan1	-0.58267	0.177804	1
ENSMUSG00000143923	-0.582811	0.960429	1
Mrm2	-0.582842	0.271127	1
Psen2	-0.58319	0.380409	1
Gm57018	-0.583219	0.47562	1
Mrpl2	-0.583374	0.127141	1
Fgf22	-0.583377	0.943653	1
Rab31	-0.583657	0.331761	1
ENSMUSG00000122345	-0.583796	0.931184	1
Gm50350	-0.584199	0.0546581	1
ENSMUSG00000128618	-0.58422	0.702794	1
ENSMUSG00000123937	-0.584528	0.0254374	1
Gm11722	-0.584928	0.92026	1
Smo	-0.585113	0.174876	1
ENSMUSG00000126311	-0.585131	0.261642	1
ENSMUSG00000132221	-0.585557	0.109137	1
Amigo3	-0.586167	0.096073	1
Cimap1d	-0.586444	0.121918	1
Gm33318	-0.586594	0.931278	1
ENSMUSG00000135337	-0.586608	0.343326	1
Efcab5	-0.587278	0.700743	1
Gm27246	-0.587522	0.815338	1
Pus1	-0.587888	0.417898	1
ENSMUSG00000141456	-0.588077	0.68489	1
ENSMUSG00000124660	-0.588174	0.702132	1
Ripor2	-0.588258	0.185434	1
ENSMUSG00000126911	-0.588285	0.881949	1
4933434E20Rik	-0.588492	0.800619	1
ENSMUSG00000134252	-0.588593	0.75315	1
Mybbp1a	-0.588712	0.000330742	1
Kat2a	-0.588977	0.0600118	1
BC048679	-0.589205	0.0579214	1
ENSMUSG00000133131	-0.589633	0.206413	1
Susd3	-0.589929	0.399615	1
Gsto1	-0.590283	0.0863931	1
Adck5	-0.590465	0.880647	1
Gm56864	-0.590493	0.110197	1
ENSMUSG00000126786	-0.591235	0.0472413	1
ENSMUSG00000134259	-0.591377	0.50448	1
4933417C20Rik	-0.591569	0.580181	1
Fbxl12os	-0.591893	0.712376	1
Gm11335	-0.59196	0.775724	1
4930473H19Rik	-0.591976	0.0795879	1
Calr4	-0.591997	0.366437	1
ENSMUSG00000143160	-0.592136	0.598919	1
ENSMUSG00000141187	-0.592259	0.282213	1
Gm12718	-0.592264	0.712558	1
Plin5	-0.592313	0.0309144	1
ENSMUSG00000124215	-0.592497	0.675144	1
Pkhd1	-0.592589	0.033557	1
Jun	-0.59259	4.11504e-14	1.04069e-09
ENSMUSG00000139099	-0.59267	0.565133	1
Gm16234	-0.592727	0.543994	1
Tbx1	-0.592866	0.265796	1
ENSMUSG00000143486	-0.593068	0.130876	1
Gstcd	-0.593082	0.307241	1
Car7	-0.593353	0.14997	1
Exosc4	-0.593526	0.456353	1
Dnai2	-0.593568	0.674702	1
Arl8a	-0.593739	0.106592	1
1700001G11Rik	-0.593938	0.704724	1
ENSMUSG00000137725	-0.594287	0.223817	1
ENSMUSG00000137841	-0.594479	0.943653	1
Gm49970	-0.59484	3.76177e-05	0.951352
ENSMUSG00000138837	-0.5956	0.605538	1
ENSMUSG00000141325	-0.595787	0.459752	1
Cep128	-0.595911	0.567913	1
Surf2	-0.596042	0.144352	1
ENSMUSG00000125136	-0.596167	0.220509	1
Gm46565	-0.596264	0.457121	1
ENSMUSG00000124971	-0.596563	0.903831	1
Plekha4	-0.596854	0.413683	1
Erg28	-0.597035	0.373361	1
Nap1l5	-0.597122	0.196591	1
Mrpl40	-0.59723	0.605405	1
Erfe	-0.597322	0.902196	1
SLC9C2	-0.597341	0.543667	1
ENSMUSG00000135579	-0.597363	0.605538	1
Mtmr11	-0.597409	0.70497	1
Gm57320	-0.597451	0.0920672	1
Gm57073	-0.597468	0.426698	1
ENSMUSG00000141104	-0.597639	0.0247105	1
ENSMUSG00000125605	-0.597753	0.419668	1
Ube2s	-0.59801	0.0766971	1
Naa10	-0.59813	0.778206	1
Mmgt2	-0.598208	0.399099	1
Thap7	-0.598351	0.0779181	1
Cyp4f17	-0.598565	0.256856	1
Eppk1	-0.598619	0.71278	1
ENSMUSG00000134386	-0.598777	0.922564	1
1700112D23Rik	-0.598842	0.0835042	1
ENSMUSG00000123630	-0.599055	0.174357	1
ENSMUSG00000141695	-0.5991	0.660367	1
ENSMUSG00000140438	-0.599297	0.191515	1
Gm15563	-0.599402	0.0477147	1
ENSMUSG00000096808	-0.599639	0.523478	1
Gm17705	-0.599837	0.475892	1
Acadvl	-0.600169	0.0016776	1
Zfp513	-0.600281	0.962087	1
ENSMUSG00000124070	-0.600361	0.685162	1
Llgl2	-0.60044	0.46485	1
Rtn2	-0.600811	0.0364159	1
C920006O11Rik	-0.600895	0.174308	1
ENSMUSG00000132432	-0.601105	0.821115	1
Casp4	-0.601197	0.292736	1
ENSMUSG00000139119	-0.601341	0.362546	1
ENSMUSG00000139126	-0.601438	0.38456	1
Anxa13	-0.601896	0.43598	1
ENSMUSG00000127773	-0.601938	0.423108	1
Gm56501	-0.601979	0.36244	1
Gm34189	-0.602117	0.306882	1
ENSMUSG00000134855	-0.602259	0.943653	1
2700069I18Rik	-0.602286	0.0864557	1
ENSMUSG00000129657	-0.602721	0.972835	1
ENSMUSG00000126485	-0.602734	0.960429	1
ENSMUSG00000138571	-0.602929	0.196846	1
Gm13330	-0.603992	0.919509	1
ENSMUSG00000122514	-0.604053	0.435507	1
Gm42982	-0.604109	0.288476	1
9530051G07Rik	-0.604195	0.588129	1
ENSMUSG00000126446	-0.604485	0.685026	1
Sh3glb2	-0.605089	0.221867	1
ENSMUSG00000138808	-0.605193	0.583916	1
Gm16833	-0.605226	0.853106	1
Tmem50a	-0.605461	0.00319582	1
ENSMUSG00000121307	-0.605558	0.660529	1
ENSMUSG00000124980	-0.606437	0.684119	1
ENSMUSG00000123613	-0.606483	0.334739	1
Map3k15	-0.606534	0.00197925	1
Stk16	-0.606614	0.198153	1
BC034090	-0.606909	0.637375	1
Krt222	-0.607027	0.0543468	1
Jund	-0.607038	0.0136488	1
ENSMUSG00000141774	-0.607141	0.322907	1
Gm10785	-0.607341	0.0262126	1
ENSMUSG00000136317	-0.607459	0.886881	1
ENSMUSG00000129547	-0.607621	0.599126	1
Kcnk7	-0.607864	0.248628	1
Zfp791	-0.607898	0.0344813	1
Gm17201	-0.607999	0.184544	1
Gm13446	-0.608008	0.704657	1
Gm49961	-0.60812	0.425913	1
ENSMUSG00000128612	-0.608201	0.706007	1
Adgrl1	-0.608497	0.255236	1
Dnah17	-0.608509	0.492088	1
Foxc1	-0.608539	0.0350768	1
ENSMUSG00000140615	-0.608667	0.995219	1
Ccdc141	-0.608692	0.137767	1
Tspan5	-0.608915	0.337846	1
Gm28373	-0.60896	0.174614	1
ENSMUSG00000126530	-0.608968	0.376357	1
Syt1	-0.609046	0.971773	1
C5ar2	-0.609052	0.675144	1
ENSMUSG00000143500	-0.609229	0.505051	1
ENSMUSG00000143150	-0.609539	0.587651	1
ENSMUSG00000127242	-0.61037	0.162287	1
Nt5e	-0.61064	0.864803	1
Wfdc3	-0.610678	0.960429	1
ENSMUSG00000141700	-0.610886	0.637555	1
ENSMUSG00000137581	-0.611293	0.102128	1
ENSMUSG00000136698	-0.611401	0.714024	1
ENSMUSG00000126542	-0.611441	0.413452	1
Gm28042	-0.611608	0.543994	1
ENSMUSG00000142648	-0.611792	0.114366	1
Asb4	-0.611814	2.85198e-10	7.21266e-06
Gm17098	-0.611929	0.342997	1
Cd180	-0.612194	0.721397	1
Plekhg5	-0.612473	0.0613992	1
Ifitm10	-0.612576	0.712558	1
Gm30275	-0.612611	0.893762	1
Gm56635	-0.612627	0.702103	1
Ly6g6d	-0.613637	0.960429	1
Grwd1	-0.613781	0.730761	1
Gm13610	-0.613815	0.552877	1
Gm11149	-0.613978	0.483768	1
Ppp1r3d	-0.614101	0.993996	1
ENSMUSG00000124509	-0.614118	0.0543751	1
ENSMUSG00000128986	-0.614515	0.168375	1
Gm54095	-0.61476	0.750337	1
Gm56897	-0.614895	0.199535	1
Spmip6	-0.614979	0.584314	1
ENSMUSG00000123137	-0.615152	0.174996	1
ENSMUSG00000134516	-0.616016	0.823361	1
ENSMUSG00000137508	-0.616082	0.561	1
ENSMUSG00000133974	-0.616317	0.931278	1
Col7a1	-0.61675	0.000645671	1
Gm31812	-0.617026	0.428941	1
Spidr	-0.617046	0.00585497	1
Fzd5	-0.617143	0.579617	1
1700017B05Rik	-0.617205	0.836511	1
Arrdc5	-0.618009	0.585351	1
Muc4	-0.618487	0.0312501	1
Gm3830	-0.618574	0.680802	1
Gm56741	-0.618808	0.187218	1
Gm56859	-0.619068	0.867623	1
Eif3i	-0.61942	0.238887	1
A1bg	-0.619993	0.000200803	1
D430001F17Rik	-0.620429	0.403088	1
Znrd2	-0.620547	0.215509	1
Nin	-0.620578	8.17929e-05	1
Gm32401	-0.620735	0.712558	1
Vmn2r29	-0.620756	0.70269	1
ENSMUSG00000127932	-0.621007	8.90319e-05	1
Tmeff1	-0.621033	0.38215	1
ENSMUSG00000126399	-0.621034	0.776499	1
Ift25	-0.621062	0.129233	1
ENSMUSG00000135364	-0.621104	0.92026	1
Pgls	-0.621354	0.116758	1
Gm30963	-0.621974	0.44447	1
Fbxo10	-0.62209	0.325655	1
Depdc7	-0.623062	0.128708	1
ENSMUSG00000138818	-0.623458	0.108841	1
ENSMUSG00000143325	-0.623784	0.419668	1
ENSMUSG00000132989	-0.623858	0.362483	1
Ccdc60	-0.623915	7.00137e-06	0.177065
Gm45646	-0.624891	0.702514	1
Ddx39a	-0.624947	0.692416	1
Gm57338	-0.624962	0.58328	1
Tmem147os	-0.625214	0.0522569	1
Gm20548	-0.625446	0.70415	1
Shisal2a	-0.625542	0.872724	1
ENSMUSG00000136277	-0.625628	0.458365	1
ENSMUSG00000142534	-0.625712	0.660045	1
ENSMUSG00000124710	-0.625725	0.422247	1
ENSMUSG00000133584	-0.625778	0.773862	1
Pard6b	-0.625794	0.0561156	1
Gabrg3	-0.62589	0.920447	1
ENSMUSG00000134087	-0.626164	0.637195	1
Gm36229	-0.626584	1.05349e-25	2.66428e-21
ENSMUSG00000136463	-0.626981	0.2622	1
Gm36975	-0.627034	0.153277	1
Myl4	-0.62727	0.24698	1
Ddx54	-0.627381	0.0437328	1
Tnfsf15	-0.627399	0.660367	1
Dhrs13os	-0.62785	0.366872	1
Sertad1	-0.627889	0.279814	1
Gm15690	-0.628059	0.598919	1
Dennd2c	-0.62807	0.0575667	1
Bbs5	-0.62814	0.160657	1
Ccdc71l	-0.628433	0.418073	1
ENSMUSG00000139734	-0.628655	0.177181	1
A230056P14Rik	-0.628814	0.301075	1
ENSMUSG00000129199	-0.628925	0.353757	1
ENSMUSG00000133477	-0.62893	0.837628	1
Lacc1	-0.62901	0.91098	1
Birc3	-0.629057	0.00169759	1
ENSMUSG00000137949	-0.629281	0.943919	1
Gnat3	-0.629322	0.859425	1
Wdr38	-0.629383	0.231408	1
Ppm1e	-0.629422	0.483408	1
ENSMUSG00000135561	-0.629604	0.703876	1
Ddx4	-0.629787	0.174626	1
Gm42151	-0.630123	0.231724	1
Accs	-0.630295	0.0561206	1
Syt17	-0.63049	0.0553136	1
Gm26868	-0.630704	0.284451	1
ENSMUSG00000132109	-0.630722	0.820769	1
Rundc1	-0.631246	0.247611	1
Gm30085	-0.631294	0.960429	1
Gm32687	-0.631323	0.295316	1
Gcat	-0.631411	0.660045	1
Oaz3	-0.631497	0.382592	1
Ilvbl	-0.631678	0.0399238	1
H2bc8	-0.631684	0.523478	1
Tymp	-0.631832	0.943653	1
Tpst1	-0.631913	0.774123	1
Gm13583	-0.632027	0.108322	1
ENSMUSG00000125774	-0.632027	0.324609	1
Gm56812	-0.632302	1.10962e-05	0.280623
ENSMUSG00000127911	-0.63238	0.943653	1
ENSMUSG00000127391	-0.632798	0.960429	1
Gm56549	-0.632813	0.74251	1
Camkk2	-0.63285	0.901126	1
Dnah7c	-0.632989	0.92026	1
Ssbp4	-0.633017	0.251119	1
Fam241a	-0.634163	0.168027	1
Cntnap5a	-0.634263	0.0322056	1
Cxcr6	-0.634355	0.162601	1
3110083C13Rik	-0.634955	0.753722	1
Gm37748	-0.634995	0.878907	1
ENSMUSG00000125221	-0.635483	0.0741684	1
Dtnb	-0.63551	0.706489	1
ENSMUSG00000129266	-0.635669	0.436611	1
ENSMUSG00000132946	-0.635969	0.268021	1
ENSMUSG00000123211	-0.636079	0.882534	1
Shisa2	-0.636167	0.393577	1
Snhg8	-0.636295	0.30676	1
Mylk3	-0.636455	0.960429	1
ENSMUSG00000135948	-0.636586	0.924433	1
Gm38604	-0.63695	0.0537098	1
Lmod2	-0.636971	1.9849e-38	5.0198e-34
Nrg2	-0.637233	0.598919	1
Dgcr6	-0.637322	0.569343	1
Gm49953	-0.637804	0.700038	1
ENSMUSG00000141952	-0.637828	0.333703	1
ENSMUSG00000142542	-0.637898	0.135772	1
Gm20538	-0.637943	0.817673	1
Gm52885	-0.638023	0.691739	1
ENSMUSG00000125320	-0.63822	0.275213	1
ENSMUSG00000137394	-0.638801	0.71278	1
ENSMUSG00000139095	-0.638807	0.960429	1
Aff2	-0.638872	0.943653	1
ENSMUSG00000136097	-0.639689	0.523478	1
ENSMUSG00000133508	-0.63972	0.943653	1
Gm15708	-0.63978	0.637375	1
Gm16892	-0.639975	0.164377	1
ENSMUSG00000123857	-0.640415	0.366727	1
1700001J03Rik	-0.640606	0.458876	1
Pnpo	-0.640813	0.764332	1
Gm13008	-0.6411	0.575452	1
ENSMUSG00000124266	-0.641137	0.263966	1
Glra4	-0.641324	0.292304	1
ENSMUSG00000124610	-0.641375	0.919697	1
Gm47015	-0.641478	0.0951063	1
ENSMUSG00000143974	-0.641729	0.162033	1
Ncaph	-0.64208	0.910262	1
Rab26	-0.642137	0.433007	1
4930479H17Rik	-0.642161	0.944185	1
ENSMUSG00000128532	-0.642166	0.807469	1
Gm10762	-0.64228	0.386295	1
Tpmt	-0.642585	0.280519	1
ENSMUSG00000125700	-0.642653	0.456609	1
Zfp954	-0.642732	0.703672	1
ENSMUSG00000136315	-0.642965	0.488631	1
Aldh18a1	-0.643129	0.225484	1
Gm42670	-0.643163	0.231067	1
Coa5	-0.643303	0.0260677	1
ENSMUSG00000132358	-0.64341	0.749858	1
ENSMUSG00000123557	-0.644065	0.0120692	1
A930033M14Rik	-0.644089	0.4653	1
Pierce2	-0.644106	0.48938	1
Gm47802	-0.644214	0.115469	1
ENSMUSG00000137435	-0.644287	0.598711	1
Gm56706	-0.644323	0.284451	1
Ttc16	-0.644723	0.480929	1
ENSMUSG00000122715	-0.644802	0.637195	1
ENSMUSG00000138259	-0.644818	0.288023	1
Gm56991	-0.644932	0.533242	1
Dynlt1f	-0.645274	0.690798	1
1600012H06Rik	-0.645481	0.569199	1
ENSMUSG00000133071	-0.645639	0.598919	1
ENSMUSG00000122124	-0.645655	0.0146813	1
Gm13528	-0.645723	0.571406	1
Zcchc18	-0.645866	0.130019	1
Arhgdig	-0.645946	0.879777	1
ENSMUSG00000141668	-0.646004	0.521352	1
Runx2	-0.646015	0.577485	1
Utp23	-0.646105	0.433938	1
Tsfm	-0.646389	0.133734	1
Arl4aos	-0.64674	0.920447	1
Gm56990	-0.646873	0.00504482	1
5430416N02Rik	-0.647224	0.50337	1
ENSMUSG00000124837	-0.647239	0.579395	1
Plekhj1	-0.647319	0.380227	1
Gm13832	-0.647414	0.943919	1
Atp1b2	-0.647596	0.00266466	1
ENSMUSG00000124278	-0.647632	0.366727	1
ENSMUSG00000142133	-0.647661	0.910933	1
Yeats4	-0.647735	0.842849	1
ENSMUSG00000129127	-0.647798	0.57274	1
Guk1	-0.648077	0.000212777	1
Zfp862-ps	-0.648078	0.133141	1
ENSMUSG00000127702	-0.648413	0.0953779	1
Cd163	-0.648718	0.366582	1
ENSMUSG00000140700	-0.649074	0.21158	1
Gm34121	-0.649253	0.702828	1
2900079G21Rik	-0.649332	0.798284	1
Gm56505	-0.649417	0.628592	1
ENSMUSG00000125484	-0.649658	0.0559234	1
ENSMUSG00000142990	-0.649848	0.49489	1
Fbxo21	-0.650589	0.00926621	1
Pomc	-0.65089	0.696273	1
ENSMUSG00000131729	-0.650967	0.70193	1
Gm10648	-0.651064	0.598919	1
Gm45274	-0.651142	0.599126	1
Slc9a9	-0.651187	0.120833	1
Etfbkmt	-0.651237	0.0319966	1
Syp	-0.651364	0.33521	1
Gm26631	-0.651452	0.060647	1
ENSMUSG00000122883	-0.651684	0.696513	1
ENSMUSG00000124121	-0.652073	0.599126	1
Gm12976	-0.652429	0.920072	1
Endog	-0.652637	0.834569	1
ENSMUSG00000144166	-0.653848	0.523478	1
Pde2a	-0.654245	0.113102	1
Il6ra	-0.654583	8.5439e-05	1
Gm56981	-0.654754	0.722024	1
5830416I19Rik	-0.655098	0.0560715	1
Gm22146	-0.656019	0.00419335	1
ENSMUSG00000138948	-0.656082	0.523227	1
Hexim1	-0.656094	0.384888	1
ENSMUSG00000129025	-0.656152	0.431713	1
ENSMUSG00000129124	-0.65617	0.598711	1
Gm31728	-0.656539	0.160903	1
ENSMUSG00000141020	-0.656838	0.943653	1
Spdye4b	-0.656882	0.523478	1
Ier3	-0.657078	0.181106	1
ENSMUSG00000128462	-0.657419	0.98499	1
ENSMUSG00000128844	-0.657651	0.307419	1
Stxbp2	-0.657724	0.316561	1
ENSMUSG00000136670	-0.657788	0.0319829	1
ENSMUSG00000121728	-0.658127	0.905063	1
ENSMUSG00000133018	-0.65928	0.924562	1
ENSMUSG00000122783	-0.659365	0.854548	1
Gm6981	-0.659518	0.0927358	1
Gm50021	-0.659532	0.923789	1
Gm45025	-0.659564	5.51565e-07	0.0139491
Gm14261	-0.659924	0.00655995	1
ENSMUSG00000127559	-0.659977	0.702256	1
Kbtbd7	-0.660121	0.427134	1
1700063J08Rik	-0.660219	0.159903	1
ENSMUSG00000123651	-0.661107	0.381912	1
A730061H03Rik	-0.661314	0.429007	1
Gm30954	-0.661351	0.903968	1
ENSMUSG00000125548	-0.661617	0.854969	1
Gm46348	-0.661675	0.331263	1
Gm11100	-0.661732	0.310237	1
ENSMUSG00000139306	-0.66183	0.637736	1
Gm10638	-0.662481	0.0809636	1
ENSMUSG00000141835	-0.662595	0.470285	1
Pea15a	-0.662702	0.0502483	1
Pgpep1l	-0.66273	2.33576e-06	0.0590714
ENSMUSG00000140751	-0.663225	0.892631	1
Gm7598	-0.66329	0.402587	1
ENSMUSG00000143113	-0.663321	0.304297	1
Setd6	-0.663796	0.640931	1
Slc35f4	-0.663854	0.145197	1
Mtarc1	-0.663869	0.4085	1
Itga2	-0.664187	0.436138	1
ENSMUSG00000134805	-0.664314	0.135166	1
ENSMUSG00000124824	-0.664572	0.605538	1
ENSMUSG00000125502	-0.665535	0.367017	1
Gm28119	-0.66558	8.8082e-08	0.00222759
Gm47163	-0.666231	0.960429	1
Ccdc38	-0.66628	0.229538	1
Gm12514	-0.667426	0.0142973	1
D930007P13Rik	-0.667935	0.172781	1
ENSMUSG00000130029	-0.668274	0.41994	1
Nudt12os	-0.668488	0.207111	1
Ino80b	-0.6685	0.0348008	1
Gm36787	-0.668873	0.456609	1
ENSMUSG00000133313	-0.668899	0.0871298	1
Zfp518b	-0.669197	0.888272	1
Mmp11	-0.669348	0.250517	1
ENSMUSG00000126170	-0.669507	0.368745	1
ENSMUSG00000123702	-0.669557	0.425479	1
Zyx	-0.669725	0.0561455	1
9930105H17Rik	-0.669783	0.0804274	1
Ncam1	-0.669989	0.989133	1
ENSMUSG00000126168	-0.670134	0.659883	1
ENSMUSG00000142746	-0.670134	0.275273	1
A730011C13Rik	-0.670192	0.195736	1
Gm17300	-0.670467	0.84162	1
ENSMUSG00000121853	-0.670673	0.308163	1
ENSMUSG00000129725	-0.670691	0.642743	1
Gm49016	-0.670801	0.943653	1
Dalrd3	-0.670987	0.318149	1
ENSMUSG00000141006	-0.671062	0.289954	1
Gm50106	-0.67135	0.683916	1
Cass4	-0.671359	0.523227	1
E030042O20Rik	-0.671412	0.0296711	1
Tekt2	-0.67143	0.456737	1
1700072O05Rik	-0.671632	0.232261	1
Orai2	-0.671926	0.930627	1
A530001N23Rik	-0.672001	0.0402668	1
ENSMUSG00000133468	-0.672024	0.854652	1
Sdcbp2	-0.672511	0.130687	1
ENSMUSG00000128988	-0.672638	0.544661	1
Gm31227	-0.673069	0.523227	1
2610507I01Rik	-0.67316	0.0103606	1
Bicc1	-0.673167	0.164289	1
Gm57387	-0.673283	0.920072	1
1700111N16Rik	-0.673559	0.930844	1
Rhou	-0.673688	3.47993e-05	0.880075
ENSMUSG00000139434	-0.673731	0.14868	1
ENSMUSG00000123762	-0.673806	0.57003	1
4930563E22Rik	-0.673845	0.30064	1
ENSMUSG00000142704	-0.674025	0.699584	1
Zc2hc1c	-0.674031	0.043068	1
Gm12971	-0.674089	0.523227	1
Gm31219	-0.674091	0.960429	1
Fgfbp3	-0.674109	0.35987	1
ENSMUSG00000142797	-0.674287	0.306309	1
AA543186	-0.674434	0.0116324	1
Acot6	-0.675074	0.0282909	1
ENSMUSG00000122027	-0.675406	0.583623	1
Gm16675	-0.675711	0.276509	1
Krtcap3	-0.675886	0.0764343	1
A930006K02Rik	-0.676031	0.372244	1
ENSMUSG00000128107	-0.676223	0.362796	1
1810010H24Rik	-0.676327	0.943653	1
Pde3b	-0.676445	0.553832	1
Psma7	-0.676589	0.750611	1
Tstd3	-0.676607	0.043688	1
ENSMUSG00000138694	-0.676818	0.0268772	1
Fbxl15	-0.677247	0.20473	1
Eme2	-0.677356	0.424127	1
ENSMUSG00000127858	-0.677394	0.153404	1
Gm47096	-0.67757	0.000218177	1
Emcn	-0.677749	5.17849e-07	0.0130964
ENSMUSG00000129675	-0.677844	0.503221	1
Gm37612	-0.677888	0.901279	1
Gm38134	-0.678079	0.0596557	1
ENSMUSG00000129470	-0.678125	0.125624	1
ENSMUSG00000142993	-0.678666	0.330834	1
ENSMUSG00000143508	-0.678823	0.345062	1
ENSMUSG00000136659	-0.679095	0.910598	1
Nat9	-0.679657	0.0395616	1
ENSMUSG00000134470	-0.680093	0.0155661	1
ENSMUSG00000125684	-0.680223	0.307168	1
ENSMUSG00000133615	-0.680259	0.689149	1
Gm38155	-0.68055	0.831293	1
Gm57322	-0.680688	0.163174	1
Nme9	-0.680918	0.931061	1
Cdcp1	-0.681053	0.523478	1
Apba3	-0.681071	0.00306251	1
Rbl1	-0.681149	0.0332711	1
Mak	-0.681195	0.674996	1
ENSMUSG00000122074	-0.681235	0.580901	1
Alpk1	-0.681434	0.0164842	1
ENSMUSG00000127307	-0.682011	0.960429	1
Gm45459	-0.682182	0.598503	1
ENSMUSG00000127439	-0.682239	0.0981584	1
Gm36992	-0.682537	0.0534849	1
Cyc1	-0.682987	0.380423	1
ENSMUSG00000124232	-0.68306	0.276714	1
ENSMUSG00000129424	-0.683074	0.0399111	1
Gm56965	-0.68336	0.598711	1
ENSMUSG00000127926	-0.683484	0.382062	1
ENSMUSG00000138519	-0.683582	0.674996	1
1700008B11Rik	-0.683732	0.960429	1
Rrp1	-0.684002	0.371824	1
Pcdhgb6	-0.684355	0.190632	1
Cby1	-0.684382	0.00973028	1
ENSMUSG00000131217	-0.684451	0.140125	1
Rbmxl1	-0.684712	0.0175088	1
Cacnb4	-0.684739	0.148528	1
ENSMUSG00000122187	-0.68496	0.523478	1
ENSMUSG00000128134	-0.68505	0.419668	1
ENSMUSG00000139436	-0.685176	0.219582	1
Gm15169	-0.685995	0.717088	1
Gm49293	-0.686093	0.693523	1
ENSMUSG00000144012	-0.686406	0.399873	1
ENSMUSG00000142003	-0.686477	0.366872	1
Dnase1	-0.686715	0.483889	1
Il27	-0.686757	0.490901	1
Gm36210	-0.68704	0.444623	1
Gm10532	-0.687125	0.192295	1
Pip5k1c	-0.687138	0.0392164	1
ENSMUSG00000130586	-0.68785	0.452272	1
ENSMUSG00000137231	-0.68785	0.942661	1
Ssmem1	-0.688184	0.456609	1
St8sia1	-0.688232	0.943653	1
2010106G04Rik	-0.68881	0.456737	1
Scnn1a	-0.688973	0.901279	1
Bicdl1	-0.688973	0.255954	1
Gpr22	-0.689312	0.835059	1
ENSMUSG00000144154	-0.689333	0.104583	1
5033417F24Rik	-0.689566	0.162764	1
Cadm1	-0.689615	2.07861e-09	5.2568e-05
ENSMUSG00000141002	-0.690006	0.363171	1
Rab42	-0.690176	0.901891	1
Selenbp1	-0.69036	0.0164741	1
9430015G10Rik	-0.690501	0.39312	1
ENSMUSG00000143409	-0.690623	0.110855	1
Fam241b	-0.690966	0.700607	1
Gm41608	-0.691408	0.493859	1
ENSMUSG00000136861	-0.691766	0.748782	1
ENSMUSG00000123055	-0.691855	0.362483	1
Gm45027	-0.692781	0.58733	1
ENSMUSG00000134424	-0.693066	0.284451	1
Zfp707	-0.693081	0.494488	1
ENSMUSG00000123541	-0.693428	0.598919	1
4930544F09Rik	-0.693916	0.974896	1
ENSMUSG00000129308	-0.694202	0.253476	1
ENSMUSG00000124475	-0.694914	0.919697	1
Rps6ka1	-0.695051	0.366727	1
Hnrnpa0	-0.695103	0.353625	1
ENSMUSG00000140889	-0.695528	0.336073	1
Rab29	-0.695769	0.111823	1
Zdhhc16	-0.695798	0.324824	1
Gm36602	-0.696362	0.637555	1
Gm16549	-0.69684	0.46487	1
Cenpl	-0.697178	0.925336	1
ENSMUSG00000139533	-0.697284	0.229677	1
ENSMUSG00000133141	-0.697728	0.117816	1
Sccpdh	-0.698223	1.16171e-07	0.00293796
Gm44717	-0.698309	0.0347797	1
Gm34821	-0.698629	0.36993	1
Fam110a	-0.698669	0.0719816	1
ENSMUSG00000132140	-0.698687	0.930844	1
ENSMUSG00000127612	-0.699565	0.00315949	1
Atp6v1g2	-0.699614	0.188439	1
ENSMUSG00000140945	-0.699912	0.698901	1
Gm47823	-0.700113	0.637195	1
Gm48008	-0.700147	0.920072	1
ENSMUSG00000136435	-0.700158	0.431351	1
ENSMUSG00000137503	-0.700352	0.0780835	1
Fam221b	-0.700391	0.321304	1
Slc29a3	-0.701146	0.308665	1
ENSMUSG00000140804	-0.701256	0.104275	1
Gm57017	-0.701618	0.485976	1
Spmip3	-0.701633	0.5207	1
ENSMUSG00000124540	-0.701664	0.194185	1
Gm527	-0.701695	0.303741	1
Hmbs	-0.702201	0.00150293	1
ENSMUSG00000127589	-0.702376	0.0727873	1
Gls2	-0.702871	0.523478	1
Gm7008	-0.702899	0.444623	1
Ddx41	-0.703057	0.0488503	1
Pdcl	-0.703162	0.137222	1
Mindy4b-ps	-0.703493	0.943653	1
Gm17231	-0.703517	0.0382148	1
Cpne2	-0.70375	0.00068728	1
ENSMUSG00000126604	-0.703829	0.599126	1
ENSMUSG00000126468	-0.704066	0.920072	1
ENSMUSG00000127615	-0.704394	0.960429	1
Gm45188	-0.704581	0.552591	1
Ogg1	-0.70477	0.999399	1
Oxld1	-0.705392	0.0124657	1
Gm43190	-0.7055	0.0129573	1
Gm44077	-0.705598	0.637195	1
ENSMUSG00000130563	-0.705667	0.0140701	1
Alyref2	-0.705847	0.5829	1
Gm9530	-0.706258	0.901891	1
Raver1	-0.706594	0.185878	1
Nmi	-0.706689	0.180309	1
Gm57011	-0.706827	0.262644	1
2500004C02Rik	-0.706933	0.57296	1
ENSMUSG00000126621	-0.707331	0.776499	1
ENSMUSG00000129431	-0.707544	0.520266	1
Gm41764	-0.707655	0.0794763	1
Tceal9	-0.70769	0.695913	1
Phex	-0.707863	0.482494	1
Glt8d2	-0.708168	0.419804	1
Gm13849	-0.708366	0.366582	1
ENSMUSG00000138432	-0.709905	0.724216	1
Gm35455	-0.710063	0.337192	1
Psmb4	-0.710205	0.91043	1
ENSMUSG00000141762	-0.710214	0.605538	1
Unc13a	-0.710274	0.660206	1
Cd320	-0.710841	0.067177	1
Naprt	-0.710911	0.43527	1
9630041A04Rik	-0.711077	0.22559	1
ENSMUSG00000123415	-0.711194	0.523227	1
Suds3	-0.711415	2.86243e-05	0.723908
ENSMUSG00000138654	-0.711447	0.492552	1
ENSMUSG00000135812	-0.711457	0.252724	1
Ypel1	-0.711619	0.72145	1
Dlx1	-0.711735	0.943919	1
ENSMUSG00000142682	-0.712436	0.598711	1
Grep1	-0.712466	0.960429	1
ENSMUSG00000123536	-0.71253	0.153645	1
Cebpb	-0.712538	5.00263e-08	0.00126516
Dnajb8	-0.71297	0.284451	1
Cryba1	-0.713864	0.174408	1
Gm44265	-0.713875	0.684481	1
ENSMUSG00000127412	-0.71403	0.660367	1
Ascl4	-0.714707	0.174078	1
Ubb-ps	-0.714789	0.523227	1
ENSMUSG00000137787	-0.714968	0.660045	1
Haus4	-0.715112	0.00678073	1
ENSMUSG00000124067	-0.715335	0.910598	1
Pax6	-0.715348	0.960429	1
Ucp3	-0.715829	1.01692e-51	2.57178e-47
ENSMUSG00000141040	-0.716073	0.119852	1
Cacna2d4	-0.716234	9.24296e-05	1
Fbxo5	-0.71641	0.674996	1
ENSMUSG00000127740	-0.716411	0.970549	1
Gm20457	-0.71673	0.831142	1
Gm57396	-0.716772	0.931061	1
Spon1	-0.716821	0.481711	1
Klhdc8b	-0.716943	0.291516	1
Gm867	-0.717709	0.274124	1
ENSMUSG00000138816	-0.717809	0.390738	1
ENSMUSG00000127004	-0.717917	0.598919	1
Brdt	-0.718196	0.0311769	1
ENSMUSG00000130355	-0.718342	0.684345	1
Dok6	-0.718918	0.637195	1
Gm36793	-0.71894	0.584432	1
Gm19409	-0.718974	0.284572	1
Gm57458	-0.718991	0.660206	1
Gucy1a2	-0.719361	0.960429	1
Kbtbd4	-0.719668	0.193554	1
ENSMUSG00000143790	-0.719779	0.637014	1
Cxxc5	-0.719816	0.139293	1
Dcaf4	-0.719924	6.99058e-06	0.176792
ENSMUSG00000139366	-0.720057	0.0439863	1
ENSMUSG00000128866	-0.720096	0.878907	1
Snx22	-0.720186	0.943653	1
ENSMUSG00000134937	-0.720264	0.133477	1
Gm49871	-0.720393	0.0876158	1
Gm36920	-0.720475	0.334324	1
ENSMUSG00000123172	-0.720539	0.0135638	1
ENSMUSG00000134709	-0.720839	0.399958	1
Gm45060	-0.720884	0.00361095	1
Rapgefl1	-0.720885	0.920072	1
Izumo4	-0.72113	0.389503	1
Kcnb2	-0.72123	0.399357	1
ENSMUSG00000138619	-0.721344	0.0963858	1
Ciita	-0.72164	0.238722	1
ENSMUSG00000127979	-0.721845	0.19629	1
ENSMUSG00000142739	-0.722697	0.151343	1
Rpp21	-0.722716	0.0800782	1
Dock1	-0.723256	0.430109	1
ENSMUSG00000130600	-0.723965	0.637014	1
Ppp1r1c	-0.72422	0.943919	1
Bad	-0.724483	0.206213	1
Syt7	-0.724657	0.598711	1
ENSMUSG00000131858	-0.725316	0.202291	1
ENSMUSG00000136349	-0.725349	0.523227	1
AV051173	-0.725459	0.637195	1
Gm48617	-0.725488	0.821115	1
ENSMUSG00000128591	-0.725512	0.302783	1
Adgrl4	-0.725579	0.284451	1
1010001B22Rik	-0.726002	0.58406	1
ENSMUSG00000131865	-0.726339	0.443396	1
Gm34961	-0.726407	0.223434	1
Ict1os	-0.72654	0.943653	1
Tax1bp3	-0.726594	0.659883	1
Gm5475	-0.72661	0.636834	1
Pold4	-0.727522	0.0365893	1
Thoc6	-0.727572	0.0941968	1
2310033P09Rik	-0.727777	0.37379	1
Zbtb7c	-0.72782	0.306024	1
ENSMUSG00000131931	-0.72786	0.930844	1
ENSMUSG00000136266	-0.727915	0.637555	1
Wdr24	-0.728453	0.3238	1
Gm45740	-0.728646	0.71278	1
ENSMUSG00000125968	-0.729412	0.901891	1
Kcng2	-0.729794	0.523227	1
Yrdc	-0.730122	0.653079	1
ENSMUSG00000141878	-0.730251	0.419668	1
Timm50	-0.730459	0.930401	1
Slc39a12	-0.730685	0.523478	1
Gm40038	-0.730742	0.960429	1
Gm20274	-0.731238	0.68643	1
Gm12367	-0.731297	0.458949	1
9530018F02Rik	-0.731396	0.520591	1
Gm32939	-0.731575	0.684617	1
ENSMUSG00000137273	-0.731893	0.468546	1
Drgx	-0.731943	0.0781869	1
ENSMUSG00000133095	-0.732125	0.523227	1
Ccser1	-0.73229	0.677699	1
ENSMUSG00000127431	-0.732463	0.820595	1
ENSMUSG00000131604	-0.732635	0.865598	1
ENSMUSG00000125680	-0.732691	0.684208	1
1700022N22Rik	-0.733102	0.0377942	1
Gm48683	-0.733244	0.55345	1
Gm14097	-0.733383	0.362078	1
C230013L11Rik	-0.733618	0.191738	1
ENSMUSG00000137695	-0.734116	0.0493083	1
Gm16213	-0.734406	0.878658	1
Fzd2	-0.734526	0.931061	1
ENSMUSG00000132004	-0.73471	0.893762	1
Zwilch	-0.7348	0.117927	1
ENSMUSG00000126717	-0.734813	0.483527	1
Ndufaf3	-0.735337	0.660206	1
Exph5	-0.735378	0.00925471	1
Gm56846	-0.735643	0.30364	1
Spata21	-0.736094	0.819556	1
Gm6277	-0.73652	0.67426	1
Gm13936	-0.737411	0.695913	1
Gm37623	-0.737508	0.588914	1
ENSMUSG00000133970	-0.737511	0.878285	1
Gm56576	-0.737956	0.703208	1
D130058E05Rik	-0.738004	0.354957	1
ENSMUSG00000123485	-0.738063	0.00702772	1
Rgs6	-0.738651	0.543994	1
ENSMUSG00000137815	-0.738893	0.0890293	1
ENSMUSG00000124734	-0.739404	0.821115	1
Gm30459	-0.739424	0.960429	1
Slc25a10	-0.739526	0.504838	1
Gm27241	-0.739771	0.127062	1
Gm56790	-0.739872	0.469651	1
Gm44793	-0.740293	0.17396	1
Gm26511	-0.740394	0.0138776	1
Ctsl	-0.740804	3.93318e-07	0.009947
ENSMUSG00000127793	-0.741315	0.120913	1
Fbxo32	-0.742113	1.68045e-104	4.24986e-100
ENSMUSG00000132668	-0.742187	0.258613	1
ENSMUSG00000135852	-0.742216	0.00992624	1
Rad51	-0.742477	0.154296	1
Dnph1	-0.742875	0.0736748	1
ENSMUSG00000123512	-0.743041	0.930627	1
Gm14051	-0.743315	0.336625	1
Gm57141	-0.743566	0.598711	1
Cnmd	-0.744014	0.361449	1
Adipor1	-0.744073	0.854106	1
Gm44699	-0.744651	0.704724	1
Polq	-0.744952	0.109769	1
ENSMUSG00000140508	-0.745133	0.229816	1
Gm56637	-0.745263	0.0754045	1
Gm16638	-0.745494	0.0668444	1
Hoxa2	-0.74554	0.224657	1
ENSMUSG00000135994	-0.745955	0.488949	1
4930404H24Rik	-0.746225	0.523478	1
Arhgap15	-0.746296	8.05247e-05	1
Smim1	-0.74631	0.193192	1
ENSMUSG00000124697	-0.746439	0.192773	1
Zfp972	-0.747065	0.209246	1
ENSMUSG00000129337	-0.747155	0.17402	1
ENSMUSG00000142544	-0.747166	0.931061	1
ENSMUSG00000122444	-0.747978	0.523478	1
ENSMUSG00000131125	-0.748201	0.114131	1
ENSMUSG00000137054	-0.749046	0.523227	1
Gm56833	-0.749163	0.136735	1
Rexo5	-0.749484	0.637555	1
Nog	-0.749744	0.930844	1
Il17ra	-0.749777	0.284451	1
Gm20650	-0.75021	0.520374	1
ENSMUSG00000133064	-0.750347	0.291721	1
Gm16116	-0.750451	0.0792298	1
ENSMUSG00000139302	-0.750455	0.251199	1
Phf1	-0.750502	0.00814177	1
4930580E04Rik	-0.750545	0.306786	1
Ywhah	-0.75098	0.585747	1
Gm56954	-0.751105	0.901585	1
ENSMUSG00000137173	-0.751263	0.201315	1
B4gat1	-0.751441	0.920072	1
Cadps	-0.7516	0.522976	1
Arl1	-0.751836	0.714366	1
Nxpe4	-0.751844	4.23548e-07	0.0107115
Gm56828	-0.752228	0.17446	1
Gm12915	-0.752664	0.586303	1
1700105P06Rik	-0.753471	0.588129	1
Ankrd23	-0.753477	2.4798e-31	6.27141e-27
ENSMUSG00000135002	-0.753682	0.361449	1
ENSMUSG00000129376	-0.753882	0.931061	1
ENSMUSG00000126248	-0.75432	0.558072	1
Fzd4	-0.754765	3.93978e-07	0.00996371
Gm45092	-0.754857	0.113773	1
Gm57020	-0.756196	0.366872	1
Stk39	-0.756347	0.0421729	1
2010320M18Rik	-0.756848	0.13104	1
ENSMUSG00000142564	-0.756992	0.523227	1
ENSMUSG00000130567	-0.75719	0.201655	1
Skp2	-0.757263	0.0992483	1
Atp8b1	-0.757465	0.107628	1
Fermt3	-0.758109	0.274055	1
Gm57295	-0.758798	0.414119	1
Ahnak	-0.75886	0.594653	1
Styxl1	-0.759126	0.214859	1
ENSMUSG00000143864	-0.759168	0.348308	1
Myorg	-0.759757	0.00345146	1
Agfg2	-0.759811	0.0297965	1
Tmem220	-0.760117	0.0445164	1
Gm38408	-0.760244	0.230931	1
Wdr54	-0.760345	0.660045	1
Mc5r	-0.760679	0.00453992	1
ENSMUSG00000144024	-0.761981	0.00690054	1
Thyn1	-0.762431	0.131222	1
Mars2	-0.762686	0.145713	1
Adamts6	-0.763033	1.55372e-12	3.92936e-08
Btg2	-0.763222	0.00174449	1
Gm34882	-0.764255	0.659883	1
Plac8l1	-0.764278	0.168571	1
ENSMUSG00000132925	-0.76445	0.674849	1
Lrp8	-0.764826	0.523227	1
Gm49519	-0.765022	0.130254	1
Gm29994	-0.76532	0.456353	1
Sgpp2	-0.765442	0.207311	1
ENSMUSG00000142034	-0.766018	0.523478	1
ENSMUSG00000141595	-0.766102	0.366582	1
Kash5	-0.766385	0.636653	1
ENSMUSG00000140692	-0.766575	0.960429	1
Gm28706	-0.766945	0.291995	1
ENSMUSG00000133368	-0.767496	0.187643	1
Gm48900	-0.767559	0.775352	1
B3gnt9	-0.767596	0.269993	1
ENSMUSG00000139700	-0.767638	0.523227	1
Gm15634	-0.767702	0.306882	1
ENSMUSG00000129400	-0.767994	0.637014	1
Qrich2	-0.768022	0.523227	1
ENSMUSG00000127424	-0.768523	0.0616088	1
Mlst8	-0.768821	0.0347442	1
Ect2l	-0.769052	0.450006	1
Gm14027	-0.769311	0.271583	1
ENSMUSG00000135307	-0.769871	0.456609	1
Gm57404	-0.770067	0.0692441	1
Gm20109	-0.770182	0.674702	1
ENSMUSG00000127587	-0.770941	0.201723	1
ENSMUSG00000140758	-0.770973	0.0181814	1
Ppp1r1a	-0.771204	1.2072e-05	0.305301
Gm56614	-0.771235	0.0224348	1
Mdfi	-0.771236	0.598296	1
ENSMUSG00000135437	-0.771566	0.361267	1
Gm26693	-0.771634	0.457564	1
Catsperg1	-0.771637	0.361922	1
ENSMUSG00000130218	-0.771753	0.261172	1
ENSMUSG00000134323	-0.771814	0.51994	1
ENSMUSG00000139543	-0.771832	0.0535303	1
Ankmy1	-0.771926	0.89263	1
Mss51	-0.771942	1.06096e-14	2.68317e-10
Unc93a	-0.772088	0.523227	1
Dusp23	-0.772465	0.0334416	1
Scart1	-0.7725	0.703098	1
Vmn1r4	-0.772901	0.263966	1
4930551L18Rik	-0.773859	0.366437	1
Dtx4	-0.774714	0.3005	1
ENSMUSG00000139947	-0.775762	0.532414	1
ENSMUSG00000136485	-0.776239	0.208482	1
Gm12695	-0.77628	0.284451	1
ENSMUSG00000127389	-0.777148	5.77475e-05	1
Grk3	-0.777155	0.687191	1
Lrrc8dos	-0.777397	0.920072	1
Dnai4	-0.777462	0.768388	1
Pycr2	-0.777542	0.101943	1
ENSMUSG00000136516	-0.777594	0.968991	1
ENSMUSG00000128951	-0.777806	0.398156	1
ENSMUSG00000122583	-0.778169	0.919884	1
ENSMUSG00000130783	-0.778266	0.251454	1
Shc2	-0.778324	0.0971179	1
Ift70a1	-0.778634	0.960429	1
Gm33111	-0.778686	0.071685	1
Whrn	-0.779247	0.598296	1
Gm49272	-0.780414	0.000653595	1
Myo3b	-0.780527	0.268711	1
ENSMUSG00000129417	-0.780598	0.209381	1
ENSMUSG00000134973	-0.780656	0.196337	1
Smim9	-0.78075	0.943919	1
Rnf187	-0.780918	0.34181	1
ENSMUSG00000142273	-0.781002	0.470912	1
ENSMUSG00000124349	-0.781421	0.483648	1
Gm53610	-0.781963	1.42545e-05	0.360496
Dtl	-0.78255	0.598296	1
Cyb5r2	-0.782626	0.179902	1
Zfp85	-0.782757	0.259437	1
Zfp319	-0.783215	0.0800498	1
ENSMUSG00000138819	-0.783465	5.07635e-06	0.128381
ENSMUSG00000123389	-0.784497	0.504251	1
ENSMUSG00000142678	-0.7845	0.0630089	1
Ghdc	-0.784906	0.0754475	1
Dbndd1	-0.785498	0.353421	1
Ccdc159	-0.785559	0.986912	1
ENSMUSG00000140160	-0.785731	0.870956	1
ENSMUSG00000128121	-0.78607	0.776112	1
Klk1b26	-0.786477	0.523227	1
ENSMUSG00000141777	-0.786791	0.273916	1
ENSMUSG00000136076	-0.787344	0.523478	1
ENSMUSG00000141066	-0.788493	0.943653	1
Gm26965	-0.789141	0.224524	1
Trim68	-0.789708	0.0451886	1
ENSMUSG00000122504	-0.789904	0.674996	1
Gm45572	-0.790409	0.721898	1
ENSMUSG00000137895	-0.790715	0.0716955	1
Nfkb2	-0.790971	0.0509092	1
Anapc15	-0.791028	0.116225	1
ENSMUSG00000125468	-0.79105	0.386414	1
9130024F11Rik	-0.791489	0.14519	1
Zfp358	-0.791561	0.979411	1
ENSMUSG00000127341	-0.791654	0.00869076	1
Rslcan18	-0.791707	0.910095	1
ENSMUSG00000131106	-0.791707	0.943919	1
Il12a	-0.791979	0.523227	1
Gm42882	-0.79228	0.0801402	1
ENSMUSG00000132047	-0.79251	0.183797	1
ENSMUSG00000121773	-0.792604	0.852603	1
Cyp26c1	-0.792688	0.433774	1
ENSMUSG00000141523	-0.792825	0.548854	1
Mmel1	-0.793378	0.598711	1
ENSMUSG00000123752	-0.793551	0.306691	1
Gm46362	-0.793643	0.331112	1
ENSMUSG00000140522	-0.793673	0.361843	1
Gm26766	-0.793693	0.100529	1
Bche	-0.793894	6.70209e-08	0.00169496
ENSMUSG00000135383	-0.794045	0.504023	1
ENSMUSG00000130855	-0.794301	0.370207	1
9430065F17Rik	-0.794417	0.839994	1
Tbx3os1	-0.794873	0.106797	1
ENSMUSG00000122309	-0.795109	0.225609	1
ENSMUSG00000122815	-0.795798	0.598711	1
ENSMUSG00000122005	-0.795854	0.943919	1
Atox1	-0.796254	0.320417	1
Gm27028	-0.796569	0.0153103	1
Gm41253	-0.796954	0.424992	1
ENSMUSG00000132252	-0.797135	0.5207	1
ENSMUSG00000125575	-0.798035	0.523227	1
Acox2	-0.798137	0.154049	1
Helz2	-0.798509	0.268807	1
ENSMUSG00000142992	-0.798561	0.0515234	1
Gm56905	-0.798693	0.220001	1
ENSMUSG00000127888	-0.799071	0.523227	1
ENSMUSG00000123678	-0.799201	0.00564562	1
Cebpd	-0.799423	3.74332e-05	0.946685
ENSMUSG00000128001	-0.799514	0.518639	1
Nek10	-0.799525	0.456353	1
Grin3a	-0.799588	0.542973	1
ENSMUSG00000124688	-0.799928	0.207841	1
Cd300a	-0.800264	0.198051	1
ENSMUSG00000127042	-0.800271	0.457491	1
ENSMUSG00000133642	-0.800707	0.960429	1
Lhx1os	-0.800785	0.960429	1
2610017A05Rik	-0.800925	0.858083	1
Surf4	-0.801595	0.249308	1
Gm32006	-0.801957	0.335729	1
Arl2bp	-0.802033	5.34784e-07	0.0135247
Gm31513	-0.802288	0.280074	1
Gm57249	-0.802304	0.504251	1
ENSMUSG00000128902	-0.802443	0.483286	1
Mon1a	-0.803099	0.00025112	1
ENSMUSG00000137811	-0.803505	0.571962	1
ENSMUSG00000143476	-0.80357	0.637195	1
D16Ertd472e	-0.803625	0.234626	1
Gm32840	-0.803946	0.691925	1
Coa6	-0.804502	0.321831	1
Gm47827	-0.804676	0.00605341	1
Gm56799	-0.804907	0.332683	1
ENSMUSG00000143191	-0.805085	0.00189656	1
Spatc1l	-0.805129	0.943919	1
ENSMUSG00000131127	-0.805167	0.336632	1
A230059L01Rik	-0.805187	0.598919	1
Gm16984	-0.805765	0.00417981	1
ENSMUSG00000128199	-0.805775	0.43598	1
Gm26834	-0.806323	0.960429	1
ENSMUSG00000143505	-0.806445	0.0949003	1
Altre	-0.806875	0.456353	1
Chrne	-0.807072	0.00215186	1
Armc5	-0.807079	0.584132	1
ENSMUSG00000130384	-0.807324	0.977178	1
Clmn	-0.807411	0.605538	1
Gm46545	-0.807434	0.55116	1
ENSMUSG00000134212	-0.80759	0.291447	1
ENSMUSG00000141771	-0.808511	0.659883	1
Gm57412	-0.808742	0.36948	1
Hilpda	-0.808835	0.281061	1
ENSMUSG00000130941	-0.809024	0.419259	1
ENSMUSG00000130378	-0.80928	0.200618	1
A530083I20Rik	-0.809352	0.637555	1
Gm13625	-0.809427	0.27364	1
Ppia	-0.809446	0.0778758	1
Cldn15	-0.809535	0.637375	1
Trim69	-0.809549	0.523227	1
ENSMUSG00000137399	-0.81035	0.425073	1
ENSMUSG00000139695	-0.810838	0.124415	1
Ppp1r36dn	-0.810933	0.120058	1
Dner	-0.811102	0.523227	1
ENSMUSG00000137270	-0.811298	0.637014	1
Gm39317	-0.811723	0.284451	1
Cfap97d2	-0.811744	0.523227	1
ENSMUSG00000131146	-0.811775	0.960429	1
4921539E11Rik	-0.811836	0.195787	1
Gm6297	-0.812254	0.018072	1
Gm37986	-0.812524	0.3005	1
ENSMUSG00000128701	-0.812749	0.0444134	1
ENSMUSG00000123051	-0.813275	0.419259	1
Ahcy	-0.813706	0.0374016	1
ENSMUSG00000139841	-0.813833	0.00596637	1
ENSMUSG00000127437	-0.813904	0.100494	1
Gm57246	-0.814008	0.523227	1
ENSMUSG00000131282	-0.814247	0.3005	1
Evi2a	-0.816156	0.0425026	1
Gm57297	-0.816276	0.219487	1
Acta1	-0.816399	0.0218987	1
Cavin1	-0.816936	0.168702	1
ENSMUSG00000129086	-0.817114	0.65661	1
ENSMUSG00000125245	-0.817828	0.25299	1
Gm29724	-0.81827	0.2782	1
ENSMUSG00000137722	-0.818317	0.253476	1
ENSMUSG00000143596	-0.818364	0.659883	1
Gm47106	-0.818491	0.34241	1
A430035B10Rik	-0.818556	0.892631	1
Gm7247	-0.818885	0.659883	1
ENSMUSG00000139780	-0.818956	0.598711	1
ENSMUSG00000131831	-0.819384	0.29179	1
Gm27206	-0.819479	0.364943	1
ENSMUSG00000135952	-0.819807	0.0953036	1
Gm10389	-0.819883	0.268807	1
Bop1	-0.820137	0.384173	1
9530004M14Rik	-0.820139	0.0955247	1
ENSMUSG00000138934	-0.820338	0.873313	1
Gm26555	-0.820697	0.660206	1
ENSMUSG00000128761	-0.821021	0.636473	1
Gm11290	-0.821129	0.398242	1
Gm12843	-0.821356	0.776499	1
2310022B05Rik	-0.821408	0.503473	1
Ccdc121rt3	-0.821654	0.284451	1
Gm17518	-0.821678	0.696345	1
Gm47735	-0.821704	0.336632	1
Prss23os	-0.821947	0.598503	1
Ttpa	-0.822188	0.236755	1
D130043K22Rik	-0.822313	0.820595	1
Tmem42	-0.822867	0.489413	1
Bpifb9a	-0.823131	0.637014	1
ENSMUSG00000123582	-0.823639	0.673965	1
Gm17191	-0.823796	0.980275	1
Gnb2	-0.824266	0.324184	1
Adnp	-0.824669	0.925414	1
ENSMUSG00000142250	-0.824715	0.598711	1
Gm47200	-0.824805	0.637195	1
ENSMUSG00000131652	-0.825542	0.27104	1
Dnaaf2	-0.825751	0.366582	1
Myl6b	-0.826066	0.320305	1
ENSMUSG00000143310	-0.826873	0.504023	1
Txlna	-0.827138	0.0108282	1
Ica1l	-0.827265	0.523227	1
Gm48199	-0.827758	0.892113	1
Macrod2os1	-0.827885	0.107602	1
Gm5103	-0.828015	0.0699229	1
ENSMUSG00000127378	-0.828161	0.273502	1
B230208H11Rik	-0.828175	0.636834	1
Mrps26	-0.828233	0.0271514	1
ENSMUSG00000126186	-0.828397	0.885164	1
ENSMUSG00000133002	-0.828543	0.659722	1
Gm57280	-0.828627	0.274551	1
ENSMUSG00000125503	-0.828998	0.00318345	1
ENSMUSG00000137809	-0.829143	0.892773	1
Nelfe	-0.829274	0.142063	1
ENSMUSG00000138751	-0.830405	0.943653	1
ENSMUSG00000121880	-0.830721	0.265691	1
ENSMUSG00000136421	-0.831252	0.523227	1
4930405A10Rik	-0.831397	0.114285	1
ENSMUSG00000136769	-0.831461	0.910765	1
D430040D24Rik	-0.83161	0.284451	1
ENSMUSG00000142007	-0.83188	0.366437	1
Gm56512	-0.832209	0.412785	1
ENSMUSG00000142764	-0.832572	0.684481	1
Gm57056	-0.832589	0.177168	1
Rhd	-0.833793	0.920072	1
ENSMUSG00000138465	-0.834116	0.659722	1
Gm9054	-0.834819	0.360987	1
Polr2d	-0.834856	0.058227	1
ENSMUSG00000122872	-0.835208	0.0200101	1
Gm56946	-0.835558	0.970215	1
Lrrc71	-0.835593	0.598711	1
ENSMUSG00000144114	-0.835629	0.284451	1
ENSMUSG00000137821	-0.835637	0.185601	1
Cadm4	-0.835859	0.0761249	1
Prrg2	-0.836039	0.000748744	1
Pabir1	-0.836372	0.0248422	1
Rnf26	-0.836386	0.591302	1
Rasgrp4	-0.836451	0.456225	1
Ppt2	-0.836616	0.903845	1
ENSMUSG00000129471	-0.836695	0.19272	1
Bvht	-0.837023	0.0172892	1
ENSMUSG00000142718	-0.837357	0.3005	1
ENSMUSG00000128185	-0.837423	0.381091	1
4933436I20Rik	-0.837869	0.598711	1
ENSMUSG00000143420	-0.838086	0.483045	1
Ablim1	-0.838456	0.265127	1
Gm33694	-0.838772	0.186715	1
ENSMUSG00000141355	-0.839337	0.503567	1
ENSMUSG00000124327	-0.83943	0.523227	1
Gm16998	-0.839607	0.268711	1
1700003F12Rik	-0.83982	0.129934	1
Unc5a	-0.839887	0.0325128	1
ENSMUSG00000125401	-0.839961	0.129596	1
Nat2	-0.840179	0.493017	1
Gm13362	-0.840367	0.202416	1
Gm29650	-0.840799	0.0515514	1
Pln	-0.841167	2.29656e-05	0.5808
Gm20490	-0.841648	0.637014	1
Gm17108	-0.841732	0.696753	1
Galnt4	-0.841774	0.434483	1
ENSMUSG00000136808	-0.841918	0.135599	1
ENSMUSG00000122710	-0.84224	0.173794	1
ENSMUSG00000121322	-0.842283	0.105534	1
ENSMUSG00000129435	-0.842378	0.0480804	1
ENSMUSG00000123032	-0.842811	0.193298	1
4931402G19Rik	-0.84325	0.00169067	1
Gm48984	-0.843555	0.882534	1
ENSMUSG00000136079	-0.844565	0.268747	1
5330439B14Rik	-0.844879	0.140881	1
ENSMUSG00000122587	-0.845277	0.0846171	1
ENSMUSG00000124381	-0.846183	0.684481	1
2310010J17Rik	-0.846328	0.0265725	1
ENSMUSG00000143704	-0.846401	0.598711	1
ENSMUSG00000134364	-0.846863	0.659883	1
Lhb	-0.846988	0.893479	1
Csrnp1	-0.847108	0.381797	1
ENSMUSG00000133104	-0.847131	0.598503	1
Pzp	-0.847133	0.482925	1
ENSMUSG00000121858	-0.847165	0.4714	1
ENSMUSG00000126912	-0.84723	0.261964	1
ENSMUSG00000141919	-0.847304	0.818523	1
Gpank1	-0.847473	0.048604	1
ENSMUSG00000135543	-0.847577	0.0396007	1
Plppr3	-0.847883	0.931061	1
Gm36419	-0.848265	0.960429	1
Gm30108	-0.848626	0.592469	1
ENSMUSG00000127666	-0.848629	0.877912	1
Xylt1	-0.848822	7.90186e-07	0.0199838
ENSMUSG00000138690	-0.848861	0.503567	1
Naaladl2	-0.849935	0.0104852	1
ENSMUSG00000139590	-0.850237	0.700291	1
ENSMUSG00000135131	-0.850524	0.172693	1
Eml3	-0.850643	0.250996	1
Pdzk1	-0.850819	0.433421	1
Gm49027	-0.850933	0.306743	1
Gm8013	-0.851422	0.167038	1
Gm33929	-0.852217	0.598711	1
Lyn	-0.852846	0.3005	1
Selenok-ps1	-0.853012	0.0753908	1
Zfp551	-0.853292	0.29334	1
ENSMUSG00000138043	-0.853863	0.133051	1
ENSMUSG00000132261	-0.854151	0.931061	1
Gm46210	-0.854196	0.173894	1
Gm4792	-0.854371	0.3005	1
Rgs9bp	-0.855014	0.598296	1
ENSMUSG00000130662	-0.855205	0.366437	1
ENSMUSG00000124699	-0.855558	0.57046	1
Gm56749	-0.855951	0.482925	1
Dmrt2	-0.8562	0.0126089	1
Gm43017	-0.856288	0.141245	1
Gm57006	-0.856553	0.378573	1
ENSMUSG00000122927	-0.857062	0.302733	1
Ifngas1	-0.857098	0.598711	1
Cenpn	-0.857489	0.363546	1
ENSMUSG00000134799	-0.857916	0.637014	1
Nlrp4g	-0.858156	0.919509	1
Slc26a3	-0.858212	0.605538	1
ENSMUSG00000136283	-0.858324	0.0220835	1
Gm57279	-0.858697	0.381355	1
Gm15965	-0.859084	0.117483	1
ENSMUSG00000139369	-0.859335	0.297753	1
ENSMUSG00000133455	-0.860481	0.637195	1
Dnm3	-0.860852	0.0194466	1
Gm49691	-0.861134	0.659883	1
ENSMUSG00000124375	-0.861207	0.284451	1
ENSMUSG00000139304	-0.861513	0.195407	1
ENSMUSG00000137021	-0.861655	0.219867	1
Tox	-0.862011	0.3005	1
Sh2d3c	-0.862516	0.366437	1
ENSMUSG00000129812	-0.863291	0.931061	1
Hk1	-0.863575	0.3005	1
Bmp4	-0.863575	0.3005	1
ENSMUSG00000141906	-0.864018	0.0157504	1
Hmcn2	-0.864049	0.352361	1
Cd247	-0.864097	0.161092	1
Bmf	-0.864599	0.141301	1
ENSMUSG00000123736	-0.864877	0.1741	1
ENSMUSG00000127115	-0.864943	0.291447	1
Adra1a	-0.864955	6.92042e-09	0.000175017
Inpp5j	-0.8651	0.00311423	1
ENSMUSG00000140296	-0.866193	0.0144054	1
2010001A14Rik	-0.866199	0.0291461	1
ENSMUSG00000139062	-0.866303	0.750097	1
Rab11bos1	-0.866701	0.118222	1
Gm9750	-0.866705	0.134222	1
ENSMUSG00000141612	-0.866826	0.651218	1
Loxl4	-0.867431	0.130054	1
Gm56919	-0.867671	0.0291857	1
ENSMUSG00000135964	-0.867974	0.479626	1
Dclre1b	-0.868176	0.0317237	1
ENSMUSG00000125794	-0.869056	0.943653	1
ENSMUSG00000140143	-0.869471	0.322746	1
ENSMUSG00000143755	-0.869554	0.144709	1
Ska3	-0.869627	0.660045	1
ENSMUSG00000130930	-0.870312	0.095261	1
ENSMUSG00000139881	-0.870319	0.960429	1
Rap2b	-0.870567	0.366437	1
Misfadt	-0.871376	0.435507	1
Adamts9	-0.871716	0.122337	1
Gm48163	-0.872165	0.494831	1
Gm26648	-0.87262	0.424587	1
Itga4	-0.87275	0.0159183	1
ENSMUSG00000131771	-0.873045	0.0976701	1
ENSMUSG00000134742	-0.873643	0.308689	1
Or55b3	-0.874883	0.636473	1
Pgc	-0.874949	0.104189	1
Cachd1	-0.875001	0.087292	1
Panx2	-0.875129	0.456225	1
Gdpd5	-0.875176	0.038006	1
4930422M22Rik	-0.875478	0.500169	1
Gm15912	-0.875694	0.700106	1
Mtcl1	-0.87587	0.000678999	1
Ppp1r3c	-0.875997	3.68731e-30	9.3252e-26
Gm21691	-0.87604	0.307622	1
ENSMUSG00000134763	-0.876491	0.068885	1
Gm29562	-0.877101	0.598296	1
9230104M06Rik	-0.877236	0.307216	1
Acot4	-0.877887	0.520049	1
Dcdc2a	-0.878036	0.260539	1
Tmc4	-0.878049	0.324809	1
ENSMUSG00000123134	-0.878364	0.0114761	1
ENSMUSG00000140221	-0.879028	0.523227	1
ENSMUSG00000140062	-0.879202	0.255872	1
Calr3	-0.879613	0.134793	1
4921515G04Rik	-0.881187	0.0115772	1
Il1rapl1	-0.881708	0.900515	1
ENSMUSG00000132127	-0.881983	0.931061	1
Gusb	-0.882088	0.449658	1
Gm16253	-0.882114	0.0503792	1
Proser2	-0.882698	0.147898	1
ENSMUSG00000138871	-0.882878	0.0288133	1
Zyg11a	-0.882906	0.000735959	1
ENSMUSG00000133912	-0.883406	0.260698	1
Cited2	-0.884125	6.93949e-11	1.755e-06
6720407P12Rik	-0.884207	0.0198176	1
ENSMUSG00000143149	-0.884217	0.943653	1
Gm15561	-0.884909	0.039573	1
Papss2	-0.885054	0.3065	1
ENSMUSG00000137556	-0.885131	0.598711	1
Gm57000	-0.88557	0.960429	1
Pitpnm2os1	-0.886095	0.691484	1
Abhd15	-0.886695	0.183452	1
Cybc1	-0.886734	0.332748	1
Potefam3f	-0.887305	0.456481	1
Bloc1s3	-0.887635	0.684481	1
Snph	-0.887655	0.366147	1
ENSMUSG00000121782	-0.88868	0.3005	1
Asic4	-0.888808	0.960429	1
Cep112	-0.888953	0.0391831	1
Ctsb	-0.889316	5.79686e-13	1.46603e-08
ENSMUSG00000128267	-0.889689	0.0434797	1
Neu2	-0.890017	0.0845102	1
Gm57165	-0.890392	0.12749	1
Sys1	-0.890474	0.0854642	1
Polr1d	-0.890639	0.954385	1
ENSMUSG00000140059	-0.890768	0.598503	1
Nedd8	-0.891052	0.260575	1
ENSMUSG00000124483	-0.891125	0.00733051	1
Gm56570	-0.891181	0.176536	1
Ociad2	-0.891324	4.68609e-08	0.00118511
D030055H07Rik	-0.891499	0.483648	1
ENSMUSG00000127788	-0.891773	0.0840857	1
Klhl5	-0.891846	0.000108886	1
ENSMUSG00000129724	-0.892562	0.336819	1
ENSMUSG00000136392	-0.893039	0.960429	1
ENSMUSG00000135924	-0.893233	0.523227	1
C78334	-0.893525	0.520483	1
Panx1	-0.893595	0.0673684	1
Tkfc	-0.893758	0.162619	1
Antxr1	-0.893971	0.960429	1
Gm56917	-0.89407	0.284451	1
ENSMUSG00000137063	-0.894218	0.543171	1
ENSMUSG00000134819	-0.894297	0.0405692	1
Gm50019	-0.894711	0.211434	1
ENSMUSG00000133847	-0.89499	0.523227	1
C1ql3	-0.895816	0.108857	1
Gm15562	-0.896316	0.895176	1
Gm28959	-0.89676	0.229192	1
ENSMUSG00000129265	-0.896917	0.0789287	1
Gm47471	-0.896948	0.695673	1
ENSMUSG00000136474	-0.8987	0.201519	1
Arrdc2	-0.898844	3.1137e-38	7.87455e-34
Gm21972	-0.898986	0.0612901	1
4933405D12Rik	-0.89922	0.8529	1
ENSMUSG00000140053	-0.899377	0.0042878	1
Ctss	-0.899901	0.3005	1
Gm15441	-0.900375	3.01746e-05	0.763115
ENSMUSG00000127497	-0.900902	0.117556	1
ENSMUSG00000135746	-0.901001	0.427562	1
Pole2	-0.901065	0.636473	1
ENSMUSG00000135716	-0.901968	0.201383	1
Rad51d	-0.902052	0.0358149	1
Gm57504	-0.902057	0.150862	1
Lmx1a	-0.902111	0.456481	1
Tmem101	-0.902378	0.0501328	1
Rad54l	-0.90261	0.0466659	1
Maff	-0.902641	0.265508	1
Timp3	-0.903367	0.500551	1
Kcnk13	-0.903501	0.3005	1
ENSMUSG00000137981	-0.903501	0.3005	1
Gm38033	-0.903783	0.71278	1
Sorbs2os	-0.903817	1.29486e-05	0.32747
Arhgap18	-0.904749	0.282626	1
ENSMUSG00000123665	-0.905102	0.943653	1
Marchf1	-0.905152	0.3005	1
Gm38353	-0.905647	0.684753	1
Gm34411	-0.905951	0.130019	1
Iqgap3	-0.906053	0.306946	1
Gm26760	-0.906939	0.543667	1
Rin3	-0.907387	0.594259	1
ENSMUSG00000132351	-0.907896	0.100662	1
ENSMUSG00000126117	-0.907934	0.397984	1
ENSMUSG00000142159	-0.908169	0.503225	1
Aamp	-0.908229	0.0902917	1
Gm13853	-0.908523	0.3005	1
Plxna4os3	-0.908722	0.551064	1
ENSMUSG00000141432	-0.909	0.868517	1
Pnck	-0.909221	0.890825	1
A230004M16Rik	-0.909363	0.336632	1
ENSMUSG00000140899	-0.909437	0.943653	1
Gm17116	-0.910003	0.523227	1
ENSMUSG00000138790	-0.910625	0.998098	1
Tmc2	-0.910629	0.336725	1
Adgrf3	-0.910696	0.943653	1
Tnfrsf18	-0.911272	0.161296	1
Slc43a1	-0.911453	1.7893e-11	4.52515e-07
Homer3	-0.911514	0.249615	1
Gm10827	-0.911523	3.37598e-05	0.853786
Tomm20l	-0.911871	0.690974	1
Krtap11-1	-0.913657	0.3005	1
Gm17130	-0.913754	0.255983	1
Dbndd2	-0.91378	0.369112	1
ENSMUSG00000134748	-0.914297	0.455714	1
ENSMUSG00000127043	-0.914329	0.320271	1
Ccdc39	-0.914715	0.503681	1
ENSMUSG00000137851	-0.915399	0.532621	1
ENSMUSG00000122555	-0.915526	0.423859	1
ENSMUSG00000124248	-0.915649	0.523227	1
Pde6c	-0.916359	0.598711	1
ENSMUSG00000127597	-0.916424	0.127653	1
1700001O22Rik	-0.916742	0.605538	1
Setd4	-0.918318	0.000161456	1
Gm56544	-0.918941	0.0476278	1
Nrp2	-0.918953	0.3005	1
Gm50336	-0.91997	0.228984	1
Ndor1.1	-0.920074	0.108231	1
ENSMUSG00000141112	-0.920897	0.366437	1
4930422I22Rik	-0.921366	0.0395845	1
Syt3	-0.921503	0.503909	1
Gm56943	-0.92181	0.520591	1
Gm14104	-0.921983	0.598503	1
ENSMUSG00000126043	-0.922141	0.943653	1
Spns3	-0.922189	0.177696	1
ENSMUSG00000140405	-0.922343	0.636473	1
Gm21980	-0.922347	0.366437	1
ENSMUSG00000139345	-0.922619	0.229469	1
Gm31282	-0.922792	0.902043	1
Gm47941	-0.922818	0.598711	1
D930003E18Rik	-0.923095	0.118305	1
Gm32389	-0.923418	0.120447	1
Gm14022	-0.923983	0.323513	1
Gm44037	-0.924718	0.823479	1
Gm13620	-0.924897	0.818629	1
D030045P18Rik	-0.924996	0.522976	1
Arnt2	-0.925001	0.284451	1
ENSMUSG00000124604	-0.925886	0.660367	1
Prss55	-0.926509	0.363643	1
Scamp5	-0.926574	0.249615	1
ENSMUSG00000122691	-0.926589	0.268614	1
ENSMUSG00000132631	-0.927133	0.659722	1
Gm32611	-0.92747	0.3005	1
ENSMUSG00000134560	-0.927555	0.219772	1
ENSMUSG00000133852	-0.927964	0.284451	1
Pde11a	-0.928329	0.456353	1
ENSMUSG00000130706	-0.928993	0.336725	1
Tmeff2	-0.92959	0.349607	1
ENSMUSG00000136711	-0.929809	0.637014	1
Tomm22	-0.930211	0.653924	1
Gm40375	-0.9312	0.189934	1
ENSMUSG00000140082	-0.93344	0.231492	1
ENSMUSG00000135669	-0.934153	0.268421	1
Gm4632	-0.934321	0.0146898	1
1700023H06Rik	-0.934488	0.703208	1
Gm31600	-0.934891	0.313066	1
Slc6a9	-0.935005	0.394558	1
ENSMUSG00000126903	-0.93513	0.0335212	1
Rhebl1	-0.935173	0.11888	1
ENSMUSG00000131296	-0.935189	0.637014	1
ENSMUSG00000144115	-0.935391	0.419395	1
Gm29992	-0.935409	0.419259	1
ENSMUSG00000141377	-0.935594	0.366292	1
Gm49709	-0.93622	0.16844	1
Fas	-0.937196	0.000451441	1
ENSMUSG00000137931	-0.937534	0.0945876	1
Gm15943	-0.938296	1.31127e-89	3.31621e-85
Gm17655	-0.938445	0.521786	1
Ctsd	-0.938538	1.07789e-08	0.000272599
ENSMUSG00000130847	-0.938555	0.0227592	1
ENSMUSG00000134064	-0.938677	0.551064	1
Zfp940	-0.938758	0.0782377	1
ENSMUSG00000134611	-0.93883	0.456098	1
ENSMUSG00000126690	-0.938848	0.336632	1
ENSMUSG00000134490	-0.938999	0.879155	1
4930554G24Rik	-0.940088	0.960429	1
ENSMUSG00000132030	-0.94015	0.433996	1
ENSMUSG00000132784	-0.940208	0.314293	1
Prima1	-0.940331	1.05993e-06	0.0268055
ENSMUSG00000142430	-0.941477	0.229927	1
A930041C12Rik	-0.942147	0.0595568	1
Shisal1	-0.942153	0.399873	1
Gm49476	-0.942269	0.0542264	1
P3h4	-0.942352	0.157095	1
Tlcd1	-0.943121	0.171689	1
ENSMUSG00000143882	-0.943163	0.0164815	1
ENSMUSG00000131327	-0.943558	0.153085	1
Tuba4a	-0.945084	0.0800704	1
Gm56795	-0.945434	0.456353	1
Tmc1	-0.946831	0.306596	1
Gm42697	-0.946989	0.00474631	1
Klhl4	-0.946996	0.3005	1
Gm56701	-0.947098	0.45597	1
ENSMUSG00000134981	-0.947304	0.636834	1
Gm37759	-0.947339	0.0786462	1
ENSMUSG00000140378	-0.947861	0.598711	1
ENSMUSG00000125835	-0.947916	0.162534	1
Wdfy4	-0.948055	0.00170427	1
Emp2	-0.949042	0.3005	1
Igf1	-0.949984	0.960429	1
ENSMUSG00000138793	-0.949999	0.135688	1
Slc46a2	-0.950284	0.2843	1
Gm26854	-0.951278	0.284451	1
Gm56687	-0.951304	0.3005	1
Nme3	-0.951486	0.2843	1
Slc50a1	-0.95192	0.173549	1
ENSMUSG00000141362	-0.952566	0.960429	1
Gsto2	-0.952705	0.260856	1
Gm17102	-0.953712	0.0707243	1
ENSMUSG00000123351	-0.954195	0.419395	1
ENSMUSG00000134779	-0.954243	0.00792183	1
ENSMUSG00000124281	-0.954259	0.306608	1
ENSMUSG00000127592	-0.955155	0.901585	1
Gm57263	-0.955224	0.229632	1
Platr22	-0.955487	0.201655	1
Gm57049	-0.955842	0.0699393	1
Gm50255	-0.956145	0.272294	1
Gm34597	-0.9564	0.397642	1
Clic4	-0.957432	0.217849	1
ENSMUSG00000140911	-0.958084	0.130207	1
Fst	-0.95828	0.419259	1
Efhd1	-0.958796	0.3005	1
ENSMUSG00000140557	-0.959207	0.00142805	1
Tbkbp1	-0.960504	0.129925	1
Gm57339	-0.960723	0.637014	1
ENSMUSG00000121673	-0.961112	0.3005	1
Garnl3	-0.961325	0.435507	1
ENSMUSG00000142023	-0.961377	0.92026	1
Cactin	-0.961671	0.0560992	1
Gm12689	-0.961892	0.305106	1
ENSMUSG00000132695	-0.961934	0.943653	1
Pagr1a	-0.961977	0.366582	1
Yif1b	-0.964144	0.00136917	1
Gm36816	-0.964646	0.698561	1
ENSMUSG00000131722	-0.964782	0.930627	1
ENSMUSG00000123424	-0.965065	0.284451	1
4933402D24Rik	-0.965343	0.636473	1
2900092C05Rik	-0.965796	0.918291	1
ENSMUSG00000130398	-0.965833	0.306473	1
ENSMUSG00000128814	-0.966327	0.366437	1
Gm40621	-0.966497	0.15273	1
ENSMUSG00000124373	-0.96663	0.943653	1
ENSMUSG00000129769	-0.966794	0.0338742	1
ENSMUSG00000138683	-0.966853	0.3005	1
2310069G16Rik	-0.967067	0.3005	1
Kcnh7	-0.967173	0.147419	1
Gm56708	-0.967268	0.0893318	1
ENSMUSG00000136563	-0.967495	0.636653	1
9830144P21Rik	-0.968143	0.12502	1
Nxpe2	-0.968258	0.129831	1
Gm12356	-0.96873	0.3005	1
ENSMUSG00000124117	-0.969415	0.366437	1
Zdhhc12	-0.970369	0.674407	1
ENSMUSG00000130001	-0.970637	0.919509	1
Auts2	-0.971194	0.00015626	1
1700016P03Rik	-0.971235	0.268518	1
Cnksr2	-0.971473	0.571297	1
Zbtb22	-0.971514	0.336352	1
1110002O04Rik	-0.971837	0.213219	1
Gm37422	-0.972063	0.153135	1
ENSMUSG00000139136	-0.972255	0.361358	1
Cyp4f15	-0.972456	0.3005	1
Or2y16	-0.972517	0.673965	1
Rpgrip1	-0.972895	0.585997	1
Gm36246	-0.973188	0.221618	1
Gm17146	-0.973236	0.273225	1
Gm47509	-0.973371	0.930627	1
C230037L18Rik	-0.973502	0.456225	1
Fxyd4	-0.973651	0.3005	1
Gm42825	-0.973759	0.3005	1
Ear1	-0.974086	0.3005	1
Gm11815	-0.974602	0.366147	1
Kif19a	-0.975077	0.598503	1
Rtl10	-0.975327	0.598296	1
ENSMUSG00000130872	-0.975967	0.483286	1
ENSMUSG00000141751	-0.975996	0.3005	1
Gm12631	-0.976088	0.930844	1
ENSMUSG00000133236	-0.976233	0.193155	1
Sox6os	-0.976474	0.0169371	1
Nrg3	-0.976752	0.419259	1
ENSMUSG00000136104	-0.976956	0.637014	1
Smim5	-0.977658	0.195933	1
Ptprjos1	-0.977689	0.284451	1
Gm48606	-0.977768	0.412452	1
Rs1	-0.978197	0.360995	1
A930002C04Rik	-0.978509	0.00530182	1
Gm15857	-0.978556	0.522976	1
Naalad2	-0.97907	0.3005	1
Spint2	-0.979174	0.588869	1
ENSMUSG00000124676	-0.979365	0.412976	1
Gm15346	-0.979655	0.201383	1
ENSMUSG00000130208	-0.980194	0.830242	1
Ncapg2	-0.980923	0.270516	1
Flna	-0.980947	0.3005	1
Plcd3	-0.981015	0.00155581	1
Gm48935	-0.981125	0.551255	1
Gm56577	-0.981874	0.223992	1
Ssc4d	-0.981967	0.360303	1
Crym	-0.982443	0.3005	1
Slc1a5	-0.982443	0.3005	1
Elf4	-0.982443	0.3005	1
ENSMUSG00000134594	-0.982836	0.419259	1
Gm15608	-0.982879	0.273225	1
Gbx2	-0.983162	0.522976	1
Enpp4	-0.983198	0.00259138	1
Gm31974	-0.983201	0.419395	1
ENSMUSG00000137665	-0.983445	0.209222	1
Nup210l	-0.983486	0.694321	1
Gm31645	-0.983486	0.254158	1
Apobec1	-0.983687	0.103278	1
Gm10637	-0.984195	0.185097	1
Thbd	-0.984502	0.3005	1
ENSMUSG00000137442	-0.984684	0.268614	1
D330050I16Rik	-0.985439	0.0102988	1
Gm15917	-0.985777	0.0946873	1
Arhgef5	-0.985894	0.0506285	1
Evl	-0.98629	0.523227	1
ENSMUSG00000129723	-0.986348	0.3005	1
ENSMUSG00000137373	-0.986517	0.960429	1
ENSMUSG00000132766	-0.986868	0.659399	1
Rilpl2	-0.98713	0.0313211	1
ENSMUSG00000123451	-0.987169	0.219582	1
Gm50203	-0.987309	0.523227	1
ENSMUSG00000126889	-0.987517	0.366437	1
ENSMUSG00000127532	-0.98804	0.0146301	1
ENSMUSG00000141363	-0.988595	0.503795	1
Slc9b1	-0.988607	0.65956	1
Gm57335	-0.988893	0.352109	1
Gm56582	-0.989901	0.360813	1
Fitm1	-0.990512	4.1936e-09	0.000106056
ENSMUSG00000140066	-0.991241	0.598296	1
Sptbn1	-0.991656	3.29936e-05	0.834407
ENSMUSG00000122271	-0.991959	0.219772	1
8030451A03Rik	-0.992039	0.564778	1
Gm15200	-0.99223	0.598296	1
Tex14	-0.992558	0.460702	1
Nfil3	-0.992722	3.99691e-06	0.101082
Zfp781b	-0.992919	0.419531	1
Hsbp1	-0.993424	0.168505	1
Gm9989	-0.993448	0.523227	1
D830035M03Rik	-0.993556	0.532414	1
Gm32164	-0.994085	0.250145	1
ENSMUSG00000136488	-0.994644	0.523227	1
Ccrl2	-0.994664	0.00764585	1
Pde1c	-0.995592	0.000277649	1
Aoc2	-0.99586	0.419259	1
Snhg18	-0.99597	0.637014	1
ENSMUSG00000123657	-0.99684	0.523227	1
ENSMUSG00000142767	-0.996857	0.0228949	1
Cspg4b	-0.997513	0.0358747	1
Atp2a2	-0.997621	0.493545	1
Mamdc2	-0.997766	0.366292	1
Leng9	-0.997772	1.01773e-08	0.000257384
1700028J19Rik	-0.997817	0.0635977	1
Gm28721	-0.997936	0.522976	1
Tceal5	-0.998611	3.92775e-08	0.000993329
ENSMUSG00000122191	-0.998951	0.0689071	1
ENSMUSG00000128861	-0.999107	0.776499	1
Sbspon	-0.999303	0.483286	1
Ccdc88b	-1.00059	0.522976	1
Gm42938	-1.00065	0.522976	1
Mnd1	-1.00092	0.701862	1
Gm14019	-1.00139	0.522976	1
ENSMUSG00000129280	-1.00145	0.291447	1
Adap2os	-1.00162	0.598711	1
Flt3l	-1.00165	0.105253	1
Hotairm1	-1.00191	0.16097	1
Msx1	-1.00227	0.3005	1
Frem3	-1.00231	0.522976	1
Zfp607b	-1.00262	0.0633148	1
Gm31152	-1.00361	0.598503	1
1700112J05Rik	-1.00411	0.268614	1
Klhdc8a	-1.00436	0.919884	1
ENSMUSG00000130365	-1.0044	0.79733	1
ENSMUSG00000137875	-1.0045	0.673965	1
Ints5	-1.00527	0.698447	1
Zc3h12b	-1.00604	0.702363	1
Tubb2a	-1.00642	0.3005	1
Prm1	-1.00642	0.943919	1
ENSMUSG00000141678	-1.00682	0.702982	1
ENSMUSG00000142424	-1.0071	0.0358423	1
Rab44	-1.0075	0.523227	1
Ctrl	-1.00771	0.3005	1
ENSMUSG00000124214	-1.00805	0.284451	1
Platr4	-1.00901	0.284451	1
Fignl1	-1.00958	0.960429	1
ENSMUSG00000130290	-1.0106	0.522976	1
ENSMUSG00000136586	-1.0107	0.268518	1
ENSMUSG00000140537	-1.01176	0.173535	1
6720468P15Rik	-1.01209	0.504137	1
ENSMUSG00000134602	-1.0122	0.201383	1
Surf1	-1.0126	0.205379	1
Gm7706	-1.01292	0.503396	1
ENSMUSG00000123469	-1.01296	0.523227	1
ENSMUSG00000135017	-1.01336	0.732814	1
ENSMUSG00000137951	-1.0138	0.45597	1
ENSMUSG00000132535	-1.0139	0.000515072	1
ENSMUSG00000123402	-1.01429	0.3005	1
ENSMUSG00000125623	-1.0146	0.71278	1
D17H6S53E	-1.01468	0.566769	1
Vangl2	-1.01489	0.3005	1
Gm46102	-1.01489	0.3005	1
Tex38	-1.01511	0.3065	1
Ush1c	-1.01517	0.0467663	1
ENSMUSG00000125105	-1.01548	0.25292	1
Gm3942	-1.01718	0.419531	1
Gm35853	-1.01768	0.576017	1
A830035O19Rik	-1.01829	0.0881806	1
Gm56986	-1.0183	0.0314298	1
Wnk4	-1.01941	0.943653	1
Col11a2	-1.02016	0.0588816	1
Gm34016	-1.0205	0.637014	1
Mrps16	-1.02127	0.0214303	1
Gm29237	-1.02303	0.284451	1
Tctn2	-1.02304	0.192406	1
ENSMUSG00000126763	-1.02307	1.51905e-07	0.00384169
Angptl3	-1.02332	0.0882945	1
Nos3	-1.02367	0.821115	1
Pstpip1	-1.02448	0.336166	1
ENSMUSG00000138964	-1.02454	0.522976	1
Zfpl1	-1.02486	0.0344053	1
Iqcd	-1.02524	0.284451	1
ENSMUSG00000138909	-1.0253	0.919884	1
Phtf1os	-1.02533	0.124672	1
ENSMUSG00000130795	-1.02535	0.637195	1
ENSMUSG00000133173	-1.02609	0.464157	1
ENSMUSG00000133265	-1.02679	0.455842	1
ENSMUSG00000125784	-1.0275	0.960429	1
Gm39325	-1.02752	0.0265104	1
Mroh7	-1.02757	0.451898	1
Kcp	-1.02822	0.208376	1
Gadd45gip1	-1.02854	0.0422421	1
ENSMUSG00000134758	-1.02869	0.117187	1
Ptgis	-1.02893	0.3005	1
ENSMUSG00000130040	-1.02943	0.523227	1
ENSMUSG00000135161	-1.02944	0.423051	1
1700016J18Rik	-1.03005	0.542477	1
Gm42722	-1.03014	3.19197e-08	0.000807249
ENSMUSG00000131772	-1.03123	0.284451	1
ENSMUSG00000129568	-1.03135	0.598711	1
ENSMUSG00000129097	-1.032	0.412618	1
Sh2d7	-1.03234	0.598711	1
ENSMUSG00000128245	-1.03279	0.366437	1
ENSMUSG00000128070	-1.03301	0.560646	1
Mettl27	-1.03334	0.357687	1
Spcs3	-1.03343	0.000535246	1
Traf1	-1.03345	0.306882	1
ENSMUSG00000134026	-1.03379	0.701265	1
ENSMUSG00000135961	-1.03404	0.284451	1
Tifa	-1.03416	0.198784	1
Tlr3	-1.03419	0.92026	1
Ssc5d	-1.0343	0.411037	1
Vps37d	-1.03434	0.960429	1
Rab34	-1.03458	0.3005	1
ENSMUSG00000141121	-1.03465	0.3005	1
9330175M20Rik	-1.03513	0.960429	1
ENSMUSG00000137677	-1.03554	0.0233992	1
ENSMUSG00000142088	-1.03598	0.492083	1
P2ry14	-1.03639	0.637014	1
ENSMUSG00000125739	-1.03753	0.3005	1
Gm26826	-1.03791	0.287191	1
Themis	-1.0381	0.3005	1
Znhit3	-1.03877	0.113447	1
BC051226	-1.03879	0.00442944	1
ENSMUSG00000130921	-1.03883	0.201451	1
Ptafr	-1.03917	0.3005	1
Nubp1	-1.03943	0.0748995	1
Park7	-1.03997	5.88797e-10	1.48907e-05
Gm13710	-1.04036	0.360904	1
ENSMUSG00000124857	-1.04037	0.503225	1
Gm27022	-1.04111	0.522976	1
Grin2d	-1.04252	0.179497	1
Tmem141	-1.04285	0.3005	1
Mmp21	-1.04285	0.3005	1
Gmnn	-1.04313	0.104843	1
Hspb6	-1.04346	1.49681e-06	0.0378544
Mfap3l	-1.0438	0.72433	1
Gm57231	-1.04431	0.419259	1
2210409D07Rik	-1.04481	0.67426	1
Gm44709	-1.04494	0.637014	1
ENSMUSG00000125536	-1.04551	0.224524	1
Gm37323	-1.04571	0.173535	1
ENSMUSG00000133320	-1.04644	0.117114	1
G6pdx	-1.0471	0.590418	1
Kif27	-1.04728	0.523227	1
Hbegf	-1.04731	0.00463376	1
ENSMUSG00000139279	-1.0475	0.699811	1
Gm57393	-1.04752	0.637014	1
ENSMUSG00000123902	-1.04778	0.858083	1
Dock6	-1.04799	0.219582	1
Rab33a	-1.04801	0.268518	1
ENSMUSG00000132224	-1.04803	0.380297	1
Lin28a	-1.04813	0.168505	1
ENSMUSG00000137312	-1.04852	0.605538	1
B230119M05Rik	-1.04895	0.598296	1
Plxnc1	-1.04904	0.09093	1
Rab6b	-1.04923	0.00149204	1
Gm32031	-1.04934	0.00700048	1
Cenpu	-1.04936	0.0609823	1
ENSMUSG00000143485	-1.05062	0.562295	1
Gm37120	-1.0508	0.366437	1
ENSMUSG00000121430	-1.05096	0.637195	1
ENSMUSG00000130135	-1.0524	0.523227	1
Plcxd3	-1.05244	0.4653	1
Ebf1	-1.05265	0.0634049	1
Spmip11	-1.05308	0.337099	1
ENSMUSG00000072963	-1.05315	0.3005	1
ENSMUSG00000136044	-1.05324	0.117114	1
ENSMUSG00000124115	-1.05331	0.2843	1
ENSMUSG00000128394	-1.05347	0.00981084	1
ENSMUSG00000141691	-1.05354	0.3005	1
ENSMUSG00000122503	-1.05354	0.3005	1
Tent5d	-1.05379	0.105101	1
Ccl28	-1.05441	0.0374296	1
Tmed8	-1.05442	0.776499	1
Gm11175	-1.05446	0.3005	1
Cdk2ap1rt	-1.05521	0.931061	1
Gm13707	-1.05526	0.456981	1
1700102P08Rik	-1.05669	0.0485506	1
Trim67	-1.05669	0.100286	1
Mark1	-1.0568	0.104103	1
ENSMUSG00000135461	-1.0573	0.930844	1
Gm17055	-1.05761	0.683391	1
ENSMUSG00000135110	-1.05769	0.306596	1
ENSMUSG00000125783	-1.05863	0.336632	1
Chst15	-1.05943	0.192458	1
Cd63	-1.06062	0.000119933	1
ENSMUSG00000135227	-1.06202	0.456225	1
Gm47525	-1.06242	0.0107923	1
Dctn3	-1.06315	0.82332	1
ENSMUSG00000121511	-1.06369	0.482804	1
Clvs1	-1.06401	0.219582	1
Tnfrsf1a	-1.06501	0.0199837	1
Spata9	-1.06537	0.279295	1
Ptpro	-1.0669	0.3005	1
Gm37915	-1.06695	0.419123	1
Chmp2a	-1.06746	0.43611	1
4931408D14Rik	-1.06752	0.306309	1
Rimbp2	-1.06754	0.960429	1
Flicr	-1.06845	0.637014	1
ENSMUSG00000137876	-1.06883	0.943653	1
Slc24a3	-1.06892	0.3005	1
Lrrc19	-1.06961	0.332945	1
Chia1	-1.06983	0.0374644	1
ENSMUSG00000134410	-1.07038	0.212909	1
Spata4	-1.0704	0.3005	1
ENSMUSG00000140242	-1.07045	0.690083	1
ENSMUSG00000137235	-1.07064	0.21343	1
Shroom1	-1.07103	0.223726	1
Gm47732	-1.0713	0.322387	1
Gm56646	-1.07172	0.943653	1
Gm16323	-1.0721	0.152907	1
Kif20b	-1.07215	0.200838	1
Aldh8a1	-1.0729	0.2843	1
Gm9925	-1.07318	0.960429	1
Ankrd34a	-1.07459	0.366292	1
ENSMUSG00000122482	-1.07518	0.0762099	1
Gm48071	-1.07629	0.229261	1
Gm17473	-1.07649	0.00131579	1
Rab3a	-1.07705	0.0451409	1
Lypla2	-1.0771	0.50013	1
Spata31d1e	-1.07772	0.419123	1
ENSMUSG00000141517	-1.07825	0.197198	1
Gm12531	-1.07904	0.360632	1
ENSMUSG00000129718	-1.07956	0.284451	1
Taco1os	-1.07982	0.0270589	1
Gm33321	-1.07983	0.3005	1
Myzap	-1.07989	0.104103	1
Cep126	-1.08049	0.00141924	1
Tal2	-1.08054	0.332421	1
Paqr7	-1.08061	0.204166	1
Gpsm2	-1.08185	0.336259	1
Cpm	-1.08252	0.3005	1
Gm56752	-1.08302	0.192563	1
Il10ra	-1.08329	0.3005	1
Piezo2	-1.08336	0.3005	1
A930006A01Rik	-1.0839	0.0496833	1
ENSMUSG00000132103	-1.08402	0.456098	1
ENSMUSG00000125666	-1.08411	0.223779	1
ENSMUSG00000123773	-1.08427	0.335979	1
Rab27a	-1.08434	0.943653	1
ENSMUSG00000129584	-1.08472	0.260118	1
ENSMUSG00000133681	-1.08504	0.380385	1
Utrn	-1.08535	0.0111098	1
5730435O14Rik	-1.08541	0.366147	1
ENSMUSG00000143012	-1.0857	0.930844	1
ENSMUSG00000131595	-1.08631	0.659076	1
ENSMUSG00000141284	-1.08649	0.155423	1
Ift70b	-1.08668	0.423131	1
ENSMUSG00000142975	-1.08688	0.366292	1
1700041G16Rik	-1.08721	0.636653	1
ENSMUSG00000133365	-1.08724	0.54208	1
Gm49320	-1.08771	0.306977	1
ENSMUSG00000133451	-1.08802	0.2843	1
ENSMUSG00000128686	-1.0888	0.291379	1
Zfp688	-1.08951	0.160626	1
ENSMUSG00000126381	-1.09036	0.3005	1
Grn	-1.09036	0.3005	1
Col4a5	-1.09042	0.223396	1
Kif17	-1.09045	0.155423	1
ENSMUSG00000130514	-1.09092	0.0341665	1
Coa4	-1.0917	0.43372	1
Plscr3	-1.0923	0.142245	1
Skint2	-1.09268	0.522976	1
Efcab3	-1.0939	0.268518	1
Poli	-1.09409	0.0967488	1
Gm19705	-1.09443	0.00295656	1
Kcnk2	-1.09482	0.3005	1
Pam16l	-1.09482	0.3005	1
ENSMUSG00000125896	-1.09546	0.943653	1
Gm15567	-1.09575	0.380826	1
Gm50462	-1.09597	0.113947	1
Entpd3	-1.09646	0.3005	1
Pawr	-1.09653	0.155423	1
Serpinc1	-1.09658	0.184218	1
Crybb1	-1.0967	0.273456	1
ENSMUSG00000122195	-1.09689	0.3005	1
ENSMUSG00000134065	-1.09689	0.0747644	1
ENSMUSG00000142420	-1.09724	0.259802	1
H2ax	-1.09734	0.160521	1
Gm48855	-1.09761	0.0310647	1
ENSMUSG00000133531	-1.09762	0.637014	1
Mettl18	-1.09771	0.133398	1
9930022D16Rik	-1.09825	0.3005	1
ENSMUSG00000132304	-1.09851	0.306214	1
Phf24	-1.09943	0.000582309	1
ENSMUSG00000131493	-1.0998	0.116277	1
Gpr82	-1.09988	0.483166	1
ENSMUSG00000123356	-1.10061	0.366292	1
Dusp26	-1.10107	6.44303e-05	1
Gm39139	-1.10169	0.960429	1
Coq8b	-1.10187	0.00582734	1
Tssk1	-1.10194	0.522976	1
Large2	-1.10238	0.169131	1
ENSMUSG00000133826	-1.10302	0.219582	1
Ppl	-1.10324	0.236917	1
ENSMUSG00000136679	-1.10333	0.284998	1
Pfn4	-1.10362	0.319773	1
Col8a1	-1.10371	0.0800855	1
Gm37950	-1.10398	0.102574	1
Gm50254	-1.10439	0.598503	1
ENSMUSG00000135385	-1.10506	0.522976	1
Gm15401	-1.10537	0.712843	1
ENSMUSG00000128260	-1.10588	0.523227	1
4930507D05Rik	-1.107	0.2843	1
Lin7a	-1.10715	0.3005	1
Ifih1	-1.10865	0.119888	1
Cadm2	-1.10895	0.219677	1
ENSMUSG00000136569	-1.10905	0.031632	1
Ano3	-1.10913	0.3005	1
ENSMUSG00000138605	-1.11001	0.3005	1
Omg	-1.11004	0.219582	1
Gm13856	-1.11068	0.061002	1
ENSMUSG00000124621	-1.11078	0.252088	1
ENSMUSG00000125624	-1.11085	0.10895	1
ENSMUSG00000122392	-1.11129	0.223354	1
Trim58	-1.11182	0.061002	1
ENSMUSG00000128666	-1.11289	0.637375	1
Gm57097	-1.11298	0.366292	1
ENSMUSG00000133231	-1.11307	0.0907348	1
Efemp2	-1.11376	0.110478	1
Kirrel1	-1.11503	0.3005	1
Ccn1	-1.11537	1.92475e-13	4.86769e-09
ENSMUSG00000132014	-1.11546	0.482804	1
ENSMUSG00000132437	-1.11699	0.065155	1
ENSMUSG00000130268	-1.11706	0.341582	1
Ccdc24	-1.11723	0.523227	1
ENSMUSG00000134704	-1.11859	0.0854642	1
A730090N16Rik	-1.11863	0.153036	1
ENSMUSG00000129943	-1.11868	0.124482	1
ENSMUSG00000129683	-1.11915	0.366147	1
ENSMUSG00000133200	-1.11978	0.366147	1
ENSMUSG00000133502	-1.11989	0.943919	1
Ifngr2	-1.11989	8.25705e-05	1
ENSMUSG00000131641	-1.11993	0.294798	1
Gm48719	-1.12017	0.2843	1
ENSMUSG00000140727	-1.1205	0.2843	1
ENSMUSG00000122842	-1.12116	0.0789263	1
Sema3a	-1.12118	0.252573	1
Gm26903	-1.12171	0.598711	1
Gm20407	-1.12221	0.3005	1
Loxl1	-1.12265	0.411037	1
ENSMUSG00000141010	-1.12403	0.360087	1
Gm49497	-1.12437	0.0620174	1
Igf1os	-1.12451	0.919509	1
Gm56560	-1.12461	0.0574257	1
Mlf2	-1.12508	0.00547179	1
Ccdc34os	-1.12612	0.943653	1
Gm39318	-1.12635	0.124451	1
Gm44200	-1.12662	0.522976	1
ENSMUSG00000142115	-1.12713	0.522976	1
ENSMUSG00000134284	-1.12715	0.598711	1
ENSMUSG00000131078	-1.12723	0.306214	1
Dsn1	-1.12735	0.17374	1
Gm12766	-1.12743	0.228639	1
ENSMUSG00000127676	-1.12787	0.146944	1
Gm57158	-1.12822	0.322794	1
ENSMUSG00000138545	-1.12864	0.0607269	1
Klhl6	-1.12907	0.960429	1
ENSMUSG00000128436	-1.12986	0.172716	1
ENSMUSG00000135677	-1.12991	0.920072	1
Ddr2	-1.13026	0.00909115	1
Lypd6	-1.1308	0.018281	1
ENSMUSG00000125921	-1.13209	0.41994	1
E330012B07Rik	-1.13236	0.366292	1
Gm56662	-1.13398	0.133302	1
ENSMUSG00000139454	-1.13468	0.000271631	1
ENSMUSG00000140341	-1.13477	0.960429	1
Hspe1	-1.13533	0.763397	1
ENSMUSG00000124379	-1.1354	0.286832	1
Gm2449	-1.13615	0.133656	1
ENSMUSG00000140555	-1.13623	0.960429	1
Ubc	-1.13624	1.39372e-12	3.52472e-08
Slc5a4b	-1.13663	0.0515258	1
Gm56952	-1.13695	4.87028e-05	1
Or51k1	-1.13762	0.943653	1
ENSMUSG00000136836	-1.1379	0.3005	1
Gm4117	-1.13821	0.0563746	1
Lmo2	-1.13883	0.168113	1
Tmem191	-1.13886	0.0532897	1
Gm20707	-1.13902	0.960429	1
ENSMUSG00000128344	-1.13914	0.3005	1
ENSMUSG00000128060	-1.13961	0.3005	1
St6galnac3	-1.13991	0.598296	1
ENSMUSG00000125812	-1.14011	0.381974	1
ENSMUSG00000136544	-1.14046	0.168505	1
ENSMUSG00000141797	-1.14207	0.411536	1
1700063D05Rik	-1.14282	0.960429	1
ENSMUSG00000132328	-1.14441	0.284451	1
ENSMUSG00000144074	-1.14508	0.306405	1
ENSMUSG00000132479	-1.14513	0.425073	1
Sub1	-1.14526	0.00037822	1
ENSMUSG00000125960	-1.14538	0.917773	1
ENSMUSG00000131683	-1.1455	0.341744	1
Chrna2	-1.1459	0.0374296	1
ENSMUSG00000138392	-1.14593	0.27857	1
Acsbg3	-1.14599	0.930627	1
ENSMUSG00000136931	-1.14643	0.336539	1
Pcolce2	-1.14647	0.308291	1
ENSMUSG00000127487	-1.14677	0.312968	1
Gm15945	-1.147	0.522976	1
ENSMUSG00000125148	-1.14781	0.598711	1
ENSMUSG00000123288	-1.14827	0.637014	1
D630045J12Rik	-1.14828	0.366437	1
ENSMUSG00000122433	-1.1489	0.229746	1
4930455H04Rik	-1.14988	0.820595	1
E130008D07Rik	-1.14995	0.0320208	1
B3galnt1	-1.15159	0.943653	1
Epha7	-1.15159	2.92857e-05	0.740636
ENSMUSG00000122945	-1.15286	0.360722	1
ENSMUSG00000141000	-1.15322	0.2843	1
Gm38825	-1.1535	0.000286567	1
ENSMUSG00000143688	-1.15388	0.336725	1
Smoc2	-1.15447	0.00372956	1
Brme1	-1.15536	0.456225	1
Gm44199	-1.15575	0.598296	1
ENSMUSG00000124409	-1.15588	0.219487	1
Slc35a4	-1.15596	0.0282967	1
Gm57321	-1.15607	0.113825	1
Gm36485	-1.15676	0.168505	1
Ppcs	-1.15677	0.21417	1
ENSMUSG00000121716	-1.15711	0.366582	1
ENSMUSG00000125799	-1.15914	0.306024	1
ENSMUSG00000121413	-1.16016	7.64795e-05	1
Arrdc1	-1.16037	0.0234554	1
Gm56900	-1.1605	0.919509	1
ENSMUSG00000142991	-1.16069	0.155336	1
6530413G14Rik	-1.16077	0.456481	1
ENSMUSG00000143647	-1.16146	0.117114	1
Tnfrsf22	-1.16193	0.15249	1
ENSMUSG00000122045	-1.16203	0.268421	1
ENSMUSG00000127528	-1.16263	0.960429	1
Gm35021	-1.16281	0.776499	1
4930544D05Rik	-1.16321	0.219772	1
ENSMUSG00000142606	-1.1635	0.061782	1
Gpr158	-1.16388	0.24776	1
Gm57052	-1.16441	0.0608054	1
Mfsd9	-1.16507	0.277279	1
ENSMUSG00000130163	-1.1658	0.268132	1
Gm5106	-1.16614	0.284451	1
ENSMUSG00000136736	-1.16735	0.522976	1
Gnb4	-1.16735	0.219582	1
4933421D24Rik	-1.16831	0.234316	1
ENSMUSG00000128164	-1.16895	0.268229	1
Gm10687	-1.16937	0.0208088	1
Cuta	-1.16951	0.467978	1
Gm15494	-1.16966	0.566426	1
Zfp36	-1.17003	0.0215787	1
ENSMUSG00000138022	-1.1702	0.0364969	1
ENSMUSG00000143424	-1.17021	0.150752	1
Kazn	-1.17112	0.00313984	1
Gm57101	-1.17163	0.228984	1
ENSMUSG00000138623	-1.17247	0.0113771	1
ENSMUSG00000134544	-1.17275	0.3005	1
ENSMUSG00000138493	-1.17275	0.3005	1
Aldh1l2	-1.17278	0.0513006	1
ENSMUSG00000131300	-1.17423	0.598503	1
Gm57392	-1.1746	0.160358	1
Gm44366	-1.17466	0.228569	1
1700093K21Rik	-1.1747	0.0266437	1
ENSMUSG00000127246	-1.17481	0.2843	1
ENSMUSG00000126345	-1.17496	0.520266	1
Tusc1	-1.1755	0.0635426	1
Phactr1	-1.1755	0.3005	1
Pja1	-1.17559	0.0338673	1
Nudc	-1.17611	0.883461	1
Gm29123	-1.17681	0.168309	1
ENSMUSG00000142109	-1.17721	0.00845585	1
Mir9-2hg	-1.17797	0.366147	1
Plppr2	-1.17865	0.919884	1
ENSMUSG00000130450	-1.17902	0.659076	1
Aldh3b1	-1.17974	0.112977	1
Spata31d1d	-1.17997	0.943653	1
Txnl4b	-1.18062	0.0367586	1
Ubb	-1.1808	9.45534e-06	0.239126
ENSMUSG00000139873	-1.18109	0.200906	1
Celf3	-1.18137	0.259119	1
Med18	-1.18302	0.0462649	1
Dscam	-1.18338	0.523227	1
Kit	-1.18412	0.3005	1
Gm45311	-1.18532	0.366147	1
ENSMUSG00000142942	-1.18631	0.2843	1
ENSMUSG00000129702	-1.18751	0.874728	1
6530403H02Rik	-1.18785	0.712558	1
ENSMUSG00000134908	-1.18902	0.0266905	1
ENSMUSG00000131786	-1.18969	0.219487	1
Gpaa1	-1.18981	0.0934808	1
ENSMUSG00000143048	-1.19255	0.0154607	1
Gm44968	-1.19263	0.522976	1
Rassf4	-1.19264	0.00567739	1
ENSMUSG00000126538	-1.19351	0.548874	1
Sorcs3	-1.19392	0.3005	1
Nol4	-1.19473	0.306119	1
Ttyh3	-1.19523	0.432831	1
ENSMUSG00000125866	-1.19531	0.219487	1
Gm49216	-1.19537	0.0635701	1
ENSMUSG00000137878	-1.19557	0.136431	1
ENSMUSG00000125440	-1.19594	0.683936	1
ENSMUSG00000132643	-1.19714	0.851561	1
Gm17767	-1.19738	0.366147	1
Pgam2	-1.19801	7.85719e-08	0.00198708
ENSMUSG00000139087	-1.19831	0.522976	1
Gm16754	-1.19877	0.673965	1
ENSMUSG00000134399	-1.19985	0.204969	1
ENSMUSG00000132727	-1.20096	0.00976631	1
Gm30018	-1.20106	0.694131	1
Ldlrad2	-1.20177	0.219392	1
ENSMUSG00000134209	-1.20196	0.380385	1
Gm28277	-1.20315	0.306119	1
ENSMUSG00000121450	-1.20409	0.419259	1
ENSMUSG00000123027	-1.20458	0.1889	1
Socs1	-1.20467	0.2843	1
Zswim5	-1.20489	0.410788	1
Cyp2j8	-1.20494	0.931061	1
Gm27195	-1.20535	0.636834	1
Sdk1	-1.20556	0.116929	1
Sntb2	-1.20574	0.0995764	1
Cct6a	-1.20601	1.89131e-06	0.0478313
ENSMUSG00000128960	-1.20652	0.093388	1
ENSMUSG00000125668	-1.20654	0.522976	1
ENSMUSG00000122372	-1.20718	0.272949	1
Or6c208	-1.20775	0.219487	1
Ppef1	-1.20791	0.3005	1
Hyi	-1.20828	0.943653	1
ENSMUSG00000141315	-1.20847	0.910262	1
ENSMUSG00000138369	-1.21051	0.418851	1
Gm33699	-1.21059	0.3005	1
Gm56664	-1.21066	0.143519	1
Gm47439	-1.21074	0.173545	1
Gm18190	-1.21173	0.523227	1
ENSMUSG00000135706	-1.21215	0.268229	1
ENSMUSG00000143158	-1.21246	0.219582	1
ENSMUSG00000136454	-1.21332	0.484371	1
Cenpt	-1.21391	0.201246	1
Gm31466	-1.21456	0.522976	1
Rigi	-1.21526	0.223513	1
ENSMUSG00000129832	-1.21532	0.636473	1
Gabbr2	-1.21711	0.901279	1
Pfdn6	-1.21715	0.283113	1
Usp44	-1.21747	0.522976	1
ENSMUSG00000123148	-1.21814	0.0427603	1
Brd3os	-1.21869	0.943653	1
ENSMUSG00000125711	-1.21903	0.598296	1
Gm12227	-1.21955	0.102398	1
ENSMUSG00000134222	-1.21984	0.000209422	1
ENSMUSG00000140539	-1.21986	0.293733	1
Gm6345	-1.21993	0.219487	1
Gm56714	-1.22015	0.070571	1
ENSMUSG00000124938	-1.22136	0.0265504	1
Mapk8ip2	-1.22178	0.636473	1
Gm49358	-1.22272	0.598503	1
Mmp8	-1.22298	0.943653	1
Gm56641	-1.22388	0.418715	1
Malrd1	-1.22417	0.598503	1
ENSMUSG00000136191	-1.22435	0.522976	1
2200002D01Rik	-1.22466	0.3005	1
Col4a3	-1.22479	0.336912	1
Slc22a3	-1.22586	0.71278	1
Gm45895	-1.22724	0.3005	1
Mogs	-1.2286	0.112169	1
ENSMUSG00000122724	-1.22945	0.919509	1
1700067K01Rik	-1.22968	0.191935	1
Cebpzos	-1.22983	0.857389	1
Gm13373	-1.23066	0.943653	1
Ust	-1.23117	0.155423	1
ENSMUSG00000135654	-1.23135	0.598296	1
ENSMUSG00000140667	-1.23138	0.00503859	1
Gm57001	-1.23182	0.636834	1
ENSMUSG00000124524	-1.23195	0.522976	1
ENSMUSG00000137029	-1.23204	0.636653	1
Camp	-1.23275	0.418851	1
Pfkfb3	-1.23471	1.26645e-12	3.20284e-08
Gm15972	-1.23473	0.219766	1
Wdr31	-1.23478	0.3005	1
ENSMUSG00000124064	-1.23499	0.522976	1
Gm14493	-1.23529	0.0778758	1
Ufsp1	-1.23703	0.585736	1
ENSMUSG00000128692	-1.23743	0.00727158	1
ENSMUSG00000139402	-1.23816	0.366292	1
Gm12023	-1.23825	0.522976	1
Alx4	-1.23825	0.28415	1
ENSMUSG00000143487	-1.23943	0.598296	1
K230015D01Rik	-1.2396	0.155336	1
ENSMUSG00000123406	-1.24035	0.0510687	1
Socs3	-1.24039	0.523227	1
Slc8a2	-1.24047	0.352823	1
Gm49226	-1.24121	0.152304	1
4930592A05Rik	-1.24153	0.576907	1
Gpr161	-1.24374	0.683663	1
Prickle2	-1.24415	0.201519	1
Gm40055	-1.24507	0.0336135	1
ENSMUSG00000134495	-1.24511	0.191935	1
ENSMUSG00000124638	-1.24525	0.19183	1
Ppbp	-1.2458	0.522976	1
Gm54030	-1.24688	0.0344188	1
Epha3	-1.24713	0.155336	1
Prrt3	-1.24839	0.366437	1
Kcnj8	-1.24845	0.3005	1
Spry2	-1.24906	0.636834	1
ENSMUSG00000122994	-1.24966	0.2843	1
ENSMUSG00000123971	-1.25026	0.598296	1
ENSMUSG00000141653	-1.251	0.0333536	1
Cnih2	-1.25107	0.2843	1
ENSMUSG00000139644	-1.25126	0.482684	1
A730049H05Rik	-1.25163	0.3005	1
ENSMUSG00000123300	-1.25175	0.162157	1
Gm12869	-1.25181	0.360541	1
Pagr1b	-1.25238	0.919509	1
Recql4	-1.25262	0.268518	1
ENSMUSG00000133969	-1.25357	0.3005	1
ENSMUSG00000125861	-1.25411	0.252643	1
Fblim1	-1.25474	0.522976	1
Gm12953	-1.25621	0.100563	1
Acat3	-1.25653	0.522976	1
Gm30371	-1.25708	0.3005	1
Rgs12	-1.25913	0.3005	1
Emp3	-1.25913	0.3005	1
Mmrn2	-1.25967	0.930627	1
BC018473	-1.26021	0.3005	1
Gm46378	-1.26169	0.365858	1
ENSMUSG00000135736	-1.26198	0.598711	1
Cntnap2	-1.26442	1.63844e-06	0.0414362
1700074H08Rik	-1.26506	0.943653	1
ENSMUSG00000128335	-1.26623	0.160317	1
ENSMUSG00000139499	-1.26628	0.2843	1
Chd3	-1.26634	0.3005	1
Lncenc1	-1.26665	0.366582	1
ENSMUSG00000129144	-1.26668	0.0546937	1
Mms22l	-1.26875	0.366292	1
Cpne1	-1.26914	0.910262	1
ENSMUSG00000121658	-1.27052	0.126407	1
Stmn3	-1.27186	0.455842	1
Cep112it	-1.27248	0.943653	1
Gm16006	-1.27289	0.366292	1
Slc39a6	-1.27316	0.117077	1
ENSMUSG00000126071	-1.2736	1.04024e-07	0.00263078
ENSMUSG00000121614	-1.27472	0.28415	1
Nudt15	-1.27512	0.577783	1
ENSMUSG00000135737	-1.2754	0.366003	1
Mdp1	-1.2763	0.00123283	1
P3h3	-1.27964	0.336166	1
Wbscr25	-1.28122	0.360813	1
Prr22	-1.28212	0.522976	1
Tle6	-1.2829	0.0234233	1
Gm33533	-1.28339	0.00328549	1
ENSMUSG00000130107	-1.28394	0.522976	1
ENSMUSG00000130296	-1.28455	0.366147	1
Xkrx	-1.28491	0.168244	1
ENSMUSG00000124586	-1.28513	0.251327	1
ENSMUSG00000124408	-1.28553	0.637195	1
ENSMUSG00000126962	-1.28637	0.0512292	1
ENSMUSG00000127235	-1.28659	0.223248	1
Gm15747	-1.28712	0.0403473	1
Gm33370	-1.28716	0.900668	1
4921520J07Rik	-1.28736	0.0106582	1
Gm34297	-1.28763	0.104189	1
Dzip1l	-1.2877	0.0479862	1
ENSMUSG00000128312	-1.28788	0.0635977	1
ENSMUSG00000143133	-1.28789	0.0648718	1
Hmox1	-1.28798	0.146782	1
ENSMUSG00000140318	-1.28799	0.0333173	1
ENSMUSG00000131242	-1.2887	0.152004	1
Tbx4	-1.2889	0.252573	1
Gm56598	-1.28987	0.0607073	1
Scara3	-1.2907	0.3005	1
Vegfc	-1.2907	0.3005	1
ENSMUSG00000128242	-1.2907	0.3005	1
ENSMUSG00000131871	-1.29154	0.943653	1
Cers6	-1.29211	0.522976	1
Gm13070	-1.29267	0.3005	1
Zfp296	-1.29286	0.155336	1
ENSMUSG00000121869	-1.29331	0.2843	1
ENSMUSG00000123092	-1.29411	0.104568	1
ENSMUSG00000138570	-1.29476	0.3005	1
Gm56885	-1.295	0.919509	1
ENSMUSG00000121608	-1.29659	0.155423	1
Cfap157	-1.29751	0.0211474	1
ENSMUSG00000124932	-1.29824	0.598503	1
ENSMUSG00000137390	-1.29848	0.0331965	1
Sv2a	-1.29899	0.522976	1
Proz	-1.29918	0.168244	1
Arpc3	-1.3007	0.74726	1
ENSMUSG00000139526	-1.30153	0.637014	1
ENSMUSG00000133904	-1.30256	0.0183254	1
Abhd1	-1.3032	0.00350915	1
ENSMUSG00000125772	-1.3033	0.0587229	1
Rag2	-1.30375	0.366292	1
ENSMUSG00000141259	-1.30506	0.116893	1
ENSMUSG00000123943	-1.30508	0.28415	1
Gm41230	-1.30515	0.960429	1
Nrxn2	-1.30541	0.48413	1
4930578M07Rik	-1.30593	0.876793	1
Gm39185	-1.30698	0.960429	1
ENSMUSG00000130414	-1.30737	0.523227	1
4930469K13Rik	-1.30798	0.3005	1
ENSMUSG00000141832	-1.30836	0.522976	1
Cacng7	-1.30838	0.0111693	1
Gm15726	-1.309	0.117114	1
ENSMUSG00000123180	-1.30905	0.522976	1
ENSMUSG00000138634	-1.30926	0.268421	1
Atf5	-1.30949	4.99092e-05	1
ENSMUSG00000126105	-1.30966	0.366147	1
Ggt5	-1.3098	0.598711	1
ENSMUSG00000125568	-1.31079	0.522976	1
Acot1	-1.31119	0.0694343	1
ENSMUSG00000127732	-1.31119	0.132588	1
ENSMUSG00000136013	-1.31136	0.419259	1
Gm56723	-1.31166	0.290353	1
ENSMUSG00000139430	-1.31244	0.115891	1
ENSMUSG00000135427	-1.31281	0.3005	1
Uchl1	-1.31294	0.943653	1
ENSMUSG00000137341	-1.31663	0.523227	1
Osr1	-1.31671	0.3005	1
Mdga2	-1.3169	0.366147	1
Irf5	-1.31692	0.0121164	1
Nid2	-1.31703	0.3005	1
Tnnt1	-1.31713	0.0854642	1
ENSMUSG00000140402	-1.31857	0.522976	1
Gm12853	-1.31857	0.930627	1
ENSMUSG00000143332	-1.31858	0.129502	1
ENSMUSG00000128870	-1.31882	0.306024	1
ENSMUSG00000141109	-1.31899	0.0492765	1
ENSMUSG00000137056	-1.31933	0.152887	1
Adgra2	-1.31973	0.0251897	1
Loxhd1	-1.3202	0.100044	1
ENSMUSG00000135935	-1.32137	0.352361	1
ENSMUSG00000125471	-1.32176	0.335886	1
Serpinb6e	-1.32184	0.522976	1
Slc19a3	-1.32214	0.960429	1
Slc2a3	-1.32233	0.362171	1
Pak5	-1.32316	0.674113	1
ENSMUSG00000134133	-1.32367	0.0822485	1
Gm12930	-1.32392	0.3005	1
ENSMUSG00000141974	-1.32521	0.598296	1
Gm49894	-1.32527	0.598296	1
ENSMUSG00000128954	-1.32902	0.10001	1
ENSMUSG00000129526	-1.3299	0.155423	1
Chtf8	-1.33054	0.919509	1
ENSMUSG00000137361	-1.33167	0.3005	1
Slc9b2	-1.33199	0.155423	1
Hnmt	-1.33232	0.0403105	1
ENSMUSG00000137918	-1.33333	0.208165	1
Pctp	-1.33379	0.00138151	1
ENSMUSG00000140105	-1.33528	0.522976	1
ENSMUSG00000131889	-1.33561	0.598296	1
ENSMUSG00000142908	-1.33569	0.366003	1
ENSMUSG00000136905	-1.33779	0.523227	1
Trim43b	-1.33859	0.0779276	1
ENSMUSG00000124444	-1.33863	0.2843	1
ENSMUSG00000141863	-1.34279	0.660852	1
ENSMUSG00000142924	-1.34287	0.129596	1
4930444A19Rik	-1.3431	0.0613325	1
ENSMUSG00000126096	-1.34315	0.3005	1
Actg2	-1.34315	0.3005	1
ENSMUSG00000132696	-1.34321	0.0539385	1
Kcnh8	-1.34349	0.284451	1
Gm30093	-1.34408	0.2843	1
Rgs10	-1.34418	0.3005	1
Polr1c	-1.34489	0.0349608	1
Gm4524	-1.34512	0.2843	1
ENSMUSG00000125839	-1.34549	0.960429	1
Marcol	-1.34707	0.129408	1
ENSMUSG00000138689	-1.34833	0.0821855	1
1700123O12Rik	-1.35216	0.268229	1
Fam209	-1.35217	0.155336	1
Mroh5	-1.3527	0.366147	1
Phldb2	-1.35369	0.200838	1
ENSMUSG00000138122	-1.35417	0.522976	1
Gm10823	-1.35434	0.28415	1
Gm11831	-1.3553	0.201315	1
Adcy4	-1.35556	0.3005	1
Hcls1	-1.35586	0.231577	1
Gm31912	-1.35595	0.252157	1
ENSMUSG00000139621	-1.35614	0.3005	1
ENSMUSG00000139796	-1.35655	0.228846	1
Agt	-1.35702	0.0339376	1
Gadd45g	-1.35807	6.47637e-29	1.63787e-24
Pelo	-1.35929	0.689701	1
ENSMUSG00000143182	-1.35962	0.44217	1
ENSMUSG00000141564	-1.36003	0.103974	1
ENSMUSG00000127585	-1.36051	0.522976	1
2610035D17Rik	-1.36179	3.74415e-77	9.46895e-73
Gm41396	-1.36264	0.063908	1
ENSMUSG00000122590	-1.3641	0.3005	1
ENSMUSG00000142721	-1.3641	0.3005	1
Gm15641	-1.36432	0.100355	1
Il11	-1.36473	0.943653	1
ENSMUSG00000140181	-1.36527	0.103974	1
Agtrap	-1.36529	0.496039	1
Gm36279	-1.36536	0.0942219	1
Lin28b	-1.36803	0.2843	1
ENSMUSG00000131864	-1.36815	0.0822485	1
ENSMUSG00000124573	-1.36925	0.919509	1
Tfap2a	-1.36971	0.155249	1
ENSMUSG00000128996	-1.36982	0.454295	1
ENSMUSG00000129542	-1.37079	0.219203	1
Gas8	-1.37195	0.000597763	1
ENSMUSG00000138512	-1.37315	0.366003	1
ENSMUSG00000130874	-1.37533	0.366147	1
Rab3c	-1.376	0.3005	1
ENSMUSG00000143883	-1.37659	0.598296	1
ENSMUSG00000133889	-1.37674	0.659076	1
Spata25	-1.37728	0.0634324	1
Gm47400	-1.3776	0.129934	1
Gm26850	-1.37801	0.882827	1
ENSMUSG00000133985	-1.37962	0.143036	1
ENSMUSG00000136223	-1.37962	0.522976	1
Dbi	-1.38062	0.92171	1
ENSMUSG00000143112	-1.38067	0.522976	1
4930583K01Rik	-1.38083	0.228155	1
ENSMUSG00000138621	-1.38384	0.00797853	1
ENSMUSG00000139575	-1.38414	0.0544829	1
Ltbp1	-1.38414	0.131679	1
Chil5	-1.38428	0.00950028	1
Opn1sw	-1.38459	0.3005	1
Gm57364	-1.3846	0.297683	1
Gm37963	-1.38483	0.2843	1
Serpina3c	-1.38605	0.522976	1
Scn3b	-1.38611	0.0794306	1
ENSMUSG00000126748	-1.38663	0.522976	1
ENSMUSG00000129446	-1.38665	0.0510687	1
Tectb	-1.38682	0.305643	1
Gm19412	-1.38776	0.65956	1
Gpr141	-1.38866	0.482684	1
ENSMUSG00000141162	-1.38903	0.306405	1
Far2os1	-1.38924	0.522976	1
Cyp2c66	-1.39142	0.598296	1
2310043M15Rik	-1.39144	0.228224	1
Pid1	-1.39158	0.3005	1
Gm7616	-1.39182	0.3005	1
Gm4872	-1.39182	0.3005	1
Card9	-1.3926	0.0229686	1
5033430I15Rik	-1.39261	0.0822801	1
ENSMUSG00000141046	-1.39294	0.3005	1
ENSMUSG00000123497	-1.39345	0.272329	1
Cd200l1	-1.39388	0.2843	1
ENSMUSG00000123005	-1.39418	0.522976	1
D030007L05Rik	-1.39475	0.267843	1
Gm40287	-1.39492	0.100079	1
ENSMUSG00000135774	-1.39582	0.104794	1
Gdf9	-1.39599	0.268711	1
ENSMUSG00000140620	-1.39616	0.3005	1
Psmd10	-1.39684	0.0166064	1
4930542D17Rik	-1.39759	0.0684275	1
Arhgef15	-1.3979	0.3005	1
Twist2	-1.3979	0.3005	1
Lrrc1	-1.39858	0.430289	1
ENSMUSG00000132442	-1.39881	0.522976	1
Gm56806	-1.39882	0.453657	1
Gm15513	-1.39915	0.3005	1
Fa2h	-1.39918	0.674849	1
Cfap92	-1.3994	0.3005	1
Car10	-1.39965	0.3005	1
Gm56825	-1.39965	0.3005	1
E230032D23Rik	-1.40071	0.2843	1
Gm45720	-1.40078	0.0789592	1
ENSMUSG00000142572	-1.40102	0.3005	1
Cimap3	-1.4014	0.000330213	1
ENSMUSG00000130055	-1.40319	0.155336	1
1700030C12Rik	-1.40441	0.3005	1
Gm56884	-1.40443	0.28415	1
Baalc	-1.40492	0.943653	1
Slc17a8	-1.40555	0.3005	1
ENSMUSG00000130438	-1.40706	0.3005	1
ENSMUSG00000122898	-1.40744	0.3005	1
1700028K03Rik	-1.40795	0.102193	1
Gm57105	-1.40795	0.0762468	1
ENSMUSG00000138622	-1.41063	0.365858	1
ENSMUSG00000126177	-1.4114	0.00486404	1
Styx-ps	-1.41164	0.3005	1
ENSMUSG00000124508	-1.41451	0.28415	1
ENSMUSG00000143944	-1.4148	0.268036	1
Gm43699	-1.41517	0.0700298	1
ENSMUSG00000128249	-1.4156	0.103931	1
ENSMUSG00000122606	-1.41636	0.113062	1
Ptpre	-1.41674	0.598503	1
9530046B11Rik	-1.41691	0.0502543	1
ENSMUSG00000131499	-1.41722	0.522976	1
Ntng1	-1.41727	0.700202	1
ENSMUSG00000143678	-1.41885	0.637736	1
ENSMUSG00000125490	-1.41964	0.28415	1
Thbs3	-1.42008	0.637014	1
ENSMUSG00000131659	-1.4209	0.0810183	1
ENSMUSG00000135439	-1.42161	0.502769	1
Plekhd1os	-1.42322	0.598503	1
Gm16142	-1.42334	0.3005	1
Gm8098	-1.42392	0.2843	1
Mrps12	-1.4254	0.0698609	1
ENSMUSG00000136813	-1.42582	0.3005	1
Pxt1	-1.42647	0.3005	1
4930554I06Rik	-1.42678	0.598296	1
Tmprss7	-1.42804	0.3005	1
Cdk19os	-1.42811	0.103802	1
Atp6v0c	-1.42899	0.00172743	1
ENSMUSG00000128828	-1.42918	0.2843	1
Gm17163	-1.42968	0.129502	1
ENSMUSG00000131252	-1.4308	0.0854642	1
ENSMUSG00000122472	-1.4311	0.00208401	1
Ccdc125	-1.43141	0.0504944	1
ENSMUSG00000132902	-1.43211	0.3005	1
ENSMUSG00000140574	-1.43219	0.497983	1
ENSMUSG00000127167	-1.4329	0.3005	1
4933416E14Rik	-1.43381	0.305643	1
Cracdl	-1.4351	0.160033	1
Plppr1	-1.43627	0.268518	1
Rad51ap1	-1.43677	0.943653	1
ENSMUSG00000138603	-1.43801	0.284	1
ENSMUSG00000123825	-1.43814	0.000675834	1
Eif2b1	-1.43969	0.000111068	1
ENSMUSG00000133319	-1.44033	0.0854642	1
Gpx8	-1.44167	0.3005	1
Slc22a15	-1.44167	0.3005	1
Ednrb	-1.44167	0.3005	1
C7	-1.44167	0.3005	1
Ret	-1.44167	0.3005	1
Axl	-1.44167	0.3005	1
Plk1	-1.4426	0.3005	1
Gm57012	-1.4426	0.3005	1
Gm48286	-1.44319	0.902053	1
Map1lc3b	-1.44587	0.000515551	1
ENSMUSG00000139132	-1.44623	0.3005	1
Qrfprl	-1.44879	0.418851	1
ENSMUSG00000124288	-1.44891	0.522976	1
ENSMUSG00000122221	-1.44907	0.3005	1
Hoxb6	-1.44907	0.3005	1
Gm12610	-1.45011	0.598296	1
ENSMUSG00000133360	-1.45028	0.025802	1
Gm36752	-1.4506	0.0231372	1
ENSMUSG00000140785	-1.45162	0.155336	1
Cyb561d2	-1.45182	0.132626	1
Nup62	-1.45207	0.434934	1
ENSMUSG00000132932	-1.45341	0.3005	1
ENSMUSG00000133249	-1.45341	0.3005	1
ENSMUSG00000134137	-1.45416	0.366003	1
ENSMUSG00000123680	-1.45435	0.943653	1
4933433N18Rik	-1.45526	0.489595	1
ENSMUSG00000138477	-1.45624	0.0156034	1
Gm49359	-1.45645	0.418987	1
Gm16246	-1.45666	0.0854642	1
ENSMUSG00000143615	-1.45697	0.3005	1
Slc25a1	-1.45713	0.143036	1
ENSMUSG00000131613	-1.45716	0.168048	1
S100b	-1.45749	0.0515879	1
Spata31f3	-1.45796	0.931061	1
Gm50358	-1.45823	0.041484	1
ENSMUSG00000135787	-1.45837	0.041484	1
ENSMUSG00000124150	-1.45855	0.28415	1
Angptl4	-1.45945	7.76853e-05	1
ENSMUSG00000126245	-1.46023	0.522976	1
ENSMUSG00000136690	-1.4619	0.103845	1
Gm13632	-1.463	0.366003	1
Gnb3	-1.4631	0.930627	1
ENSMUSG00000141183	-1.46366	0.522976	1
ENSMUSG00000121669	-1.46372	0.2843	1
Eid1	-1.46384	0.307464	1
ENSMUSG00000124469	-1.464	0.3005	1
ENSMUSG00000127195	-1.46483	0.3005	1
4930486I03Rik	-1.46483	0.3005	1
ENSMUSG00000128270	-1.46483	0.3005	1
4930592I03Rik	-1.46486	0.219392	1
Zfp982	-1.46552	0.3005	1
Gm28050	-1.46624	0.129315	1
ENSMUSG00000122788	-1.46733	4.87261e-05	1
Gm42721	-1.46785	0.28415	1
ENSMUSG00000136775	-1.46812	0.155336	1
Gm9754	-1.46828	0.522976	1
ENSMUSG00000128239	-1.46886	0.3005	1
A930004D18Rik	-1.46935	0.28415	1
ENSMUSG00000135443	-1.46953	0.155336	1
Muc5b	-1.46982	0.268325	1
Gulp1	-1.47018	0.960429	1
ENSMUSG00000142055	-1.47084	0.523227	1
Slc25a43	-1.47166	0.3005	1
Gm43689	-1.47221	0.123286	1
Gm35748	-1.47279	0.3005	1
ENSMUSG00000124353	-1.47279	0.3005	1
Gm12200	-1.47307	0.3005	1
Gm49774	-1.47349	0.522976	1
ENSMUSG00000142867	-1.47495	0.228431	1
ENSMUSG00000121645	-1.47546	0.3005	1
ENSMUSG00000134796	-1.4761	0.143036	1
Fgf5	-1.47632	0.522976	1
Gcc1	-1.47754	0.0174329	1
ENSMUSG00000140301	-1.47806	0.000216181	1
ENSMUSG00000128765	-1.47883	0.143036	1
ENSMUSG00000131763	-1.4811	0.268229	1
Gm5784	-1.48127	0.3005	1
Gpat2	-1.48178	0.219487	1
Gm40003	-1.48268	0.598296	1
Gm13783	-1.48311	0.0762099	1
ENSMUSG00000142821	-1.48442	0.3005	1
Eef1akmt4	-1.486	0.019795	1
ENSMUSG00000126501	-1.48657	0.3005	1
Gm8797	-1.487	0.3005	1
A430057M04Rik	-1.48899	0.268036	1
ENSMUSG00000143629	-1.48914	0.418987	1
Arhgef39	-1.48959	0.3005	1
ENSMUSG00000131667	-1.49119	0.155336	1
Gm15716	-1.49189	0.267843	1
ENSMUSG00000125187	-1.49247	0.0478392	1
Lrrc34	-1.49275	0.155423	1
ENSMUSG00000136388	-1.49369	0.168048	1
ENSMUSG00000123312	-1.49498	0.0822485	1
Gm5091	-1.49606	0.306119	1
Ablim3	-1.49687	0.00259827	1
Nutf2-ps1	-1.49688	0.143036	1
ENSMUSG00000139663	-1.49736	0.143036	1
ENSMUSG00000124785	-1.49773	0.455587	1
Catsperz	-1.49918	0.3005	1
ENSMUSG00000144177	-1.49947	0.3005	1
Rnasek	-1.50167	0.3005	1
Gm31115	-1.50352	0.522976	1
Dipk2a	-1.50392	0.155076	1
ENSMUSG00000131381	-1.50484	0.522976	1
ENSMUSG00000141547	-1.50502	0.0854642	1
ENSMUSG00000140060	-1.50571	0.219392	1
Chtf18	-1.50651	0.168048	1
ENSMUSG00000131443	-1.5072	0.522976	1
ENSMUSG00000142795	-1.50933	0.143036	1
ENSMUSG00000135493	-1.51026	0.365858	1
ENSMUSG00000124532	-1.51108	0.306214	1
ENSMUSG00000128557	-1.51176	0.28415	1
Dmac1	-1.51191	0.0752794	1
ENSMUSG00000125723	-1.51213	0.129635	1
ENSMUSG00000132020	-1.51353	0.219392	1
Gm14223	-1.51459	0.3005	1
ENSMUSG00000136767	-1.5151	0.305928	1
Gm45371	-1.51594	0.3005	1
ENSMUSG00000137245	-1.51605	0.943653	1
ENSMUSG00000127209	-1.51659	0.482564	1
Gm29771	-1.51702	0.155336	1
ENSMUSG00000130366	-1.51714	0.3005	1
Gm57113	-1.51774	0.3005	1
Gabra3	-1.51796	0.143036	1
Tram2	-1.51867	0.000111975	1
ENSMUSG00000128150	-1.51907	0.366292	1
Stk26	-1.5191	0.0262917	1
Ercc6l	-1.51955	0.3005	1
Gm4278	-1.51985	0.3005	1
Tsga8	-1.52022	0.418579	1
Acoxl	-1.52043	0.00315307	1
ENSMUSG00000133364	-1.52137	0.3005	1
Gm17216	-1.52151	0.0111291	1
Myl3	-1.52294	0.143036	1
ENSMUSG00000125333	-1.52339	0.483286	1
Fadd	-1.52351	0.659238	1
ENSMUSG00000130791	-1.52418	0.0761361	1
Odad4	-1.52475	0.268229	1
ENSMUSG00000125781	-1.52478	0.228362	1
Gm45904	-1.52501	0.3005	1
Gm10280	-1.52501	0.3005	1
Il34	-1.52745	0.3005	1
Gm12111	-1.52745	0.3005	1
4930445N08Rik	-1.52776	0.3005	1
Gm32051	-1.5296	0.3005	1
Isl2	-1.53006	0.3005	1
ENSMUSG00000126638	-1.53016	0.307622	1
Slc1a6	-1.53017	0.143036	1
Mmp1b	-1.53022	0.143036	1
ENSMUSG00000132734	-1.53197	0.0489461	1
ENSMUSG00000129157	-1.53205	0.3005	1
ENSMUSG00000138402	-1.53249	0.00446756	1
ENSMUSG00000133497	-1.53311	0.000205049	1
4930456L15Rik	-1.53446	0.28415	1
Cdca8	-1.53549	0.28415	1
Tmem217	-1.53559	0.116782	1
ENSMUSG00000127213	-1.53573	0.28415	1
Spag16	-1.53575	0.659399	1
Gm30340	-1.53596	0.366003	1
Or7e178	-1.53607	0.3005	1
ENSMUSG00000128431	-1.53731	0.3005	1
ENSMUSG00000123087	-1.53827	0.418851	1
Gm45606	-1.53969	0.0635426	1
Gm12505	-1.54047	0.103888	1
ENSMUSG00000137176	-1.54217	0.522976	1
Nrros	-1.54222	0.455459	1
Cacna1e	-1.54296	0.268132	1
Gm14029	-1.54339	0.3005	1
ENSMUSG00000133648	-1.54339	0.3005	1
Ube2l6	-1.5438	0.143036	1
Csf2ra	-1.54433	0.3005	1
ENSMUSG00000133301	-1.54543	0.3005	1
ENSMUSG00000126978	-1.54574	0.3005	1
Gm20758	-1.54574	0.3005	1
G530011O06Rikx	-1.54576	0.013633	1
Cacna1c	-1.54577	0.170261	1
Gm36411	-1.54634	0.659238	1
Bcas3os2	-1.54656	0.00445343	1
Pygb	-1.54695	0.129814	1
Zan	-1.54731	0.3005	1
ENSMUSG00000124803	-1.54743	0.522976	1
Gm43566	-1.54837	0.522976	1
Cpne4	-1.54968	0.00244324	1
ENSMUSG00000132886	-1.54971	0.0774883	1
Gm57118	-1.55174	0.3005	1
ENSMUSG00000123916	-1.55203	0.0904286	1
ENSMUSG00000124185	-1.55258	0.155423	1
ENSMUSG00000140850	-1.55265	0.366292	1
Cfap77	-1.55273	0.943653	1
ENSMUSG00000138952	-1.55283	0.365858	1
ENSMUSG00000126877	-1.55448	0.900515	1
Tgoln1	-1.5548	1.70202e-08	0.00043044
Pik3r6	-1.55596	0.522976	1
Magef1	-1.55628	0.0652753	1
ENSMUSG00000131208	-1.55675	0.00891411	1
1700034J05Rik	-1.55699	0.522976	1
ENSMUSG00000137512	-1.55707	0.129315	1
Gm14149	-1.55795	0.598503	1
Dmrta2	-1.55971	0.3005	1
Clic3	-1.56003	0.3005	1
Gm44941	-1.56156	0.598296	1
Nrxn1	-1.56264	0.522976	1
Ccnd3	-1.5644	0.819902	1
Nkain3	-1.56477	0.650178	1
Erich6	-1.5649	0.598296	1
ENSMUSG00000125988	-1.56501	0.0820282	1
Il1rl2	-1.56503	0.3005	1
4933417D19Rik	-1.56604	0.155249	1
Gm20427	-1.56778	0.3005	1
ENSMUSG00000143905	-1.56832	0.598296	1
Dzip1	-1.56908	0.0414053	1
ENSMUSG00000136487	-1.56915	0.116709	1
ENSMUSG00000136924	-1.56925	0.3005	1
ENSMUSG00000138163	-1.57088	0.3005	1
ENSMUSG00000125686	-1.57169	0.3005	1
Lmx1b	-1.57218	0.3005	1
Gm37362	-1.57253	0.103845	1
ENSMUSG00000133321	-1.57279	0.143036	1
ENSMUSG00000122199	-1.57316	0.3005	1
ENSMUSG00000121354	-1.57589	0.0775914	1
ENSMUSG00000130926	-1.57612	0.116819	1
Rtl6	-1.57687	0.143036	1
ENSMUSG00000134320	-1.57693	0.168113	1
Gm48626	-1.57709	0.143036	1
ENSMUSG00000136135	-1.57768	0.038418	1
ENSMUSG00000125133	-1.57785	0.219203	1
Prox1	-1.57857	0.943653	1
Gm12289	-1.5806	0.167722	1
ENSMUSG00000140643	-1.58156	0.3005	1
ENSMUSG00000131010	-1.58156	0.3005	1
ENSMUSG00000140978	-1.58273	0.522976	1
ENSMUSG00000129370	-1.58419	0.00895333	1
ENSMUSG00000128544	-1.5843	0.751733	1
Hsd3b5	-1.58672	0.3005	1
Hspa1a	-1.58686	0.0645896	1
Cst3	-1.58907	1.20372e-15	3.0442e-11
ENSMUSG00000142741	-1.58923	0.082154	1
Gsta3	-1.59074	0.3005	1
ENSMUSG00000125415	-1.59175	0.3005	1
Trim30a	-1.59193	0.143036	1
ENSMUSG00000137964	-1.59208	0.3005	1
Prr5l	-1.59247	0.219298	1
ENSMUSG00000137290	-1.59284	0.0231263	1
Gm35419	-1.59343	0.3005	1
Gm5111	-1.59377	0.3005	1
Misp	-1.59377	0.3005	1
Gm50146	-1.59485	0.116635	1
Hnf4aos	-1.59563	0.3005	1
Tspyl4	-1.59627	0.101783	1
ENSMUSG00000141675	-1.59641	0.00379105	1
ENSMUSG00000127795	-1.59689	0.0515258	1
ENSMUSG00000122956	-1.59726	0.598296	1
Fcer1g	-1.59818	0.143036	1
ENSMUSG00000131065	-1.59936	0.3005	1
ENSMUSG00000130441	-1.60003	0.143036	1
ENSMUSG00000140500	-1.60096	0.418851	1
Cdc42ep1	-1.60123	0.3005	1
Gm29483	-1.60333	0.284	1
Gm49067	-1.60531	0.366292	1
ENSMUSG00000125397	-1.60539	0.366003	1
Psmb5	-1.60554	0.0777981	1
Prx	-1.60559	0.129315	1
Rab27b	-1.60671	0.3005	1
Zfp1007	-1.60718	0.146968	1
1700039O17Rik	-1.60826	0.3005	1
Hrh1	-1.61085	0.3005	1
ENSMUSG00000138165	-1.61137	0.143036	1
Insc	-1.61171	0.3005	1
Slc16a14	-1.6124	0.3005	1
ENSMUSG00000130248	-1.61362	0.3005	1
ENSMUSG00000135182	-1.61383	0.168113	1
Ccdc103	-1.61501	0.3005	1
4930547E14Rik	-1.61563	0.219013	1
Gm49249	-1.61599	0.28415	1
ENSMUSG00000139268	-1.61601	0.284	1
Sdc2	-1.61843	0.0484831	1
Ccdc154	-1.6185	0.3005	1
Xkr4	-1.61867	0.3005	1
Wdr95	-1.61878	0.129268	1
Car9	-1.61886	0.129502	1
Fbxl7	-1.61922	0.191152	1
AI838599	-1.61937	0.0248434	1
Gm6639	-1.61997	0.522976	1
Tspan11	-1.62008	0.28415	1
Gm15704	-1.62057	0.0196923	1
Nupr1	-1.62062	0.000235137	1
Ptprt	-1.62086	0.522976	1
ENSMUSG00000143669	-1.62123	0.305928	1
Gm39307	-1.62127	0.522976	1
ENSMUSG00000133862	-1.62247	0.228155	1
ENSMUSG00000133093	-1.62288	0.3005	1
Omd	-1.62341	0.143036	1
Gm33103	-1.62379	0.418987	1
Or7e168	-1.62429	0.3005	1
ENSMUSG00000143653	-1.62464	0.3005	1
Spry4	-1.625	0.3005	1
Spire2	-1.625	0.3005	1
ENSMUSG00000125089	-1.62606	0.3005	1
Gm47515	-1.62728	0.284	1
Gm29491	-1.62738	0.0760623	1
Prok1	-1.62904	0.522976	1
Procr	-1.6292	0.143036	1
Sulf2	-1.62978	0.143036	1
ENSMUSG00000135986	-1.62994	0.0444061	1
Gm47336	-1.63013	0.3005	1
ENSMUSG00000140196	-1.63036	0.10376	1
Myef2	-1.63105	0.0792957	1
Gm26588	-1.6316	0.155336	1
Doc2b	-1.63196	0.456225	1
ENSMUSG00000128156	-1.63227	0.3005	1
C1qtnf6	-1.63246	0.522976	1
Cdh12	-1.63276	0.28415	1
2610016A17Rik	-1.63365	0.284	1
ENSMUSG00000132148	-1.63459	0.3005	1
ENSMUSG00000123841	-1.63459	0.3005	1
Gm56599	-1.63572	0.284	1
ENSMUSG00000134875	-1.63656	0.3005	1
ENSMUSG00000138766	-1.63686	0.28415	1
Dnali1	-1.63728	0.3005	1
Gm20324	-1.63728	0.3005	1
Myh8	-1.63779	0.168244	1
Aoah	-1.63845	0.143036	1
2810471M01Rik	-1.6385	0.522976	1
Mstn	-1.63854	1.49562e-19	3.78243e-15
Gm16630	-1.63928	0.172971	1
Itih5	-1.63997	0.143036	1
Gm34804	-1.64018	0.0336986	1
ENSMUSG00000129142	-1.64223	0.268036	1
Gm49632	-1.64252	0.000962739	1
Gm11399	-1.64334	0.522976	1
Gm15527	-1.64341	0.3005	1
ENSMUSG00000121671	-1.64373	0.930627	1
Gm43577	-1.64392	0.143036	1
Pkdrej	-1.64899	0.0161115	1
Cfap61	-1.65051	0.3005	1
Gm39770	-1.65076	0.0515258	1
Syde1	-1.65142	0.143036	1
Otof	-1.6518	0.155336	1
Trappc5	-1.65208	0.00517763	1
Gm44788	-1.65235	0.3005	1
ENSMUSG00000123412	-1.65253	0.3005	1
B3gnt3	-1.65326	0.3005	1
Cd3e	-1.65382	0.3005	1
ENSMUSG00000123289	-1.65382	0.3005	1
Ube2g2	-1.65471	0.342353	1
ENSMUSG00000131711	-1.65504	0.284	1
ENSMUSG00000127306	-1.65645	0.28415	1
Sh3gl2	-1.65656	0.050962	1
ENSMUSG00000142800	-1.65732	0.3005	1
Gm10856	-1.65738	0.26794	1
ENSMUSG00000126479	-1.65766	0.0776947	1
ENSMUSG00000131439	-1.65828	0.880046	1
ENSMUSG00000128768	-1.65898	0.3005	1
Tspan13	-1.65935	0.3005	1
Coch	-1.66034	0.0443391	1
Vmn2r27	-1.66133	0.598503	1
ENSMUSG00000143355	-1.6616	0.143036	1
4930596I21Rik	-1.66195	0.3005	1
Zfp764	-1.66214	0.3005	1
ENSMUSG00000142802	-1.66243	0.2843	1
Gm35309	-1.6627	0.3005	1
Myo1b	-1.66317	0.457249	1
ENSMUSG00000134509	-1.66613	0.522976	1
Gm57317	-1.66726	0.366147	1
ENSMUSG00000126863	-1.66774	0.3005	1
ENSMUSG00000137797	-1.66827	0.28415	1
Ccdc178	-1.66905	0.3005	1
ENSMUSG00000131373	-1.66926	0.0261674	1
ENSMUSG00000139060	-1.67093	0.0141403	1
Rpl9-ps6	-1.67103	0.143036	1
ENSMUSG00000121976	-1.67112	0.28415	1
Ephx4	-1.67289	0.0760992	1
Phldb3	-1.67433	0.3005	1
ENSMUSG00000125301	-1.67574	0.0854146	1
ENSMUSG00000138034	-1.67585	0.3005	1
ENSMUSG00000128582	-1.67806	0.820769	1
Slc10a3	-1.67819	0.0874238	1
ENSMUSG00000128740	-1.6787	0.3005	1
Dnah7a	-1.67956	0.930627	1
ENSMUSG00000140018	-1.68246	0.0443838	1
ENSMUSG00000129191	-1.68328	0.3005	1
Nemp2	-1.68444	0.155249	1
Mctp2	-1.68482	0.3005	1
Vmn1r84	-1.68482	0.3005	1
Gm15537	-1.68627	0.0293924	1
Gm12968	-1.68635	0.3005	1
ENSMUSG00000122723	-1.6864	0.268036	1
1110028F18Rik	-1.68693	0.3005	1
ENSMUSG00000133671	-1.68732	0.3005	1
Gm47177	-1.68821	0.152292	1
Gm45591	-1.68844	0.143036	1
Spdl1	-1.68978	0.522976	1
ENSMUSG00000141843	-1.69118	0.3005	1
Cacng4	-1.69234	0.3005	1
ENSMUSG00000141510	-1.69235	0.930627	1
Tenm2	-1.69251	0.082091	1
ENSMUSG00000123052	-1.69361	0.0876349	1
Aurka	-1.69374	0.0550109	1
ENSMUSG00000143854	-1.6939	0.3005	1
Lhfpl6	-1.69449	0.0400121	1
Akr1b8	-1.69487	0.3005	1
ENSMUSG00000135905	-1.69487	0.3005	1
Cdk15	-1.69494	0.598296	1
Gm26865	-1.69507	0.365858	1
Pld5	-1.69711	2.39169e-05	0.604857
Gm32014	-1.69729	0.155249	1
9030622O22Rik	-1.69832	0.219013	1
4933427G23Rik	-1.69879	0.0646131	1
ENSMUSG00000122906	-1.69975	0.3005	1
E230016K23Rik	-1.69975	0.3005	1
Tfpi2	-1.70034	0.3005	1
Or52b2	-1.701	0.0760623	1
ENSMUSG00000127514	-1.70111	0.047238	1
Pcyox1	-1.70193	1.93736e-07	0.00489958
ENSMUSG00000137200	-1.70217	0.522976	1
ENSMUSG00000143416	-1.70217	0.171932	1
Mageb18	-1.70231	0.3005	1
ENSMUSG00000143934	-1.70251	0.129635	1
ENSMUSG00000122928	-1.7027	0.3005	1
Gm47739	-1.70317	0.284	1
4930534H18Rik	-1.70404	0.522976	1
ENSMUSG00000130974	-1.70673	0.155336	1
ENSMUSG00000132670	-1.70701	0.0316083	1
Stil	-1.70717	0.0257886	1
ENSMUSG00000128700	-1.70823	0.3005	1
Gm48899	-1.70868	0.0633225	1
Trpc4	-1.71002	0.3005	1
Map1a	-1.71018	0.00710737	1
Ube4bos2	-1.71101	0.3005	1
ENSMUSG00000140884	-1.71385	0.522976	1
Gnai1	-1.714	0.3005	1
Stard6	-1.71415	0.637375	1
Gm13544	-1.7142	0.3005	1
Sh3tc2	-1.71531	0.598296	1
ENSMUSG00000135415	-1.7154	0.3005	1
Gm44012	-1.71601	0.3005	1
Dnah14	-1.71759	0.155162	1
D430018E03Rik	-1.71917	0.00719722	1
ENSMUSG00000127498	-1.71944	0.0288594	1
Gm44684	-1.71944	0.129315	1
ENSMUSG00000137423	-1.71988	0.143036	1
ENSMUSG00000134654	-1.72023	0.0546125	1
BC051077	-1.72147	0.284	1
Vangl1	-1.72217	0.943653	1
ENSMUSG00000123521	-1.72352	0.0136011	1
ENSMUSG00000139463	-1.72366	0.3005	1
Tnr	-1.72366	0.3005	1
Rxfp1	-1.72366	0.3005	1
Slco6c1	-1.72386	0.366003	1
ENSMUSG00000141752	-1.72393	0.155336	1
ENSMUSG00000138170	-1.72582	0.063295	1
ENSMUSG00000126924	-1.72589	0.3005	1
ENSMUSG00000130374	-1.72589	0.3005	1
Gm57193	-1.7261	0.105872	1
2600002D14Rik	-1.72636	0.2843	1
ENSMUSG00000142865	-1.72752	0.3005	1
ENSMUSG00000126139	-1.72821	0.284	1
Hsp90aa1	-1.72896	0.000283829	1
Alcam	-1.72935	0.3005	1
ENSMUSG00000134146	-1.73026	0.159303	1
Pkhd1l1	-1.73099	0.3005	1
Gm47879	-1.73181	0.3005	1
Pla2g7	-1.73191	3.97548e-06	0.10054
ENSMUSG00000143148	-1.73207	0.366003	1
Slc30a1	-1.73216	0.00422672	1
Bhlhb9	-1.73222	0.45597	1
ENSMUSG00000129745	-1.73339	0.051443	1
Vis1	-1.73489	0.3005	1
ENSMUSG00000127963	-1.73506	0.522976	1
Gm16063	-1.73591	0.3005	1
Mmp28	-1.73612	0.3005	1
Hnf1aos1	-1.73676	0.143036	1
ENSMUSG00000128093	-1.73685	0.116672	1
Gm42556	-1.73719	0.031463	1
Gm47541	-1.73854	0.143036	1
E230001N04Rik	-1.73896	3.03112e-15	7.66569e-11
ENSMUSG00000127683	-1.73976	0.047238	1
Myof	-1.74109	0.143036	1
6030440G07Rik	-1.74212	0.3005	1
C1qtnf4	-1.74258	0.143036	1
ENSMUSG00000131826	-1.74364	0.129515	1
ENSMUSG00000135894	-1.74441	0.3005	1
Gm3264	-1.74441	0.3005	1
Gm35733	-1.74485	0.28415	1
ENSMUSG00000131997	-1.74509	0.267843	1
Smad9	-1.74586	0.3005	1
Evpl	-1.74586	0.3005	1
ENSMUSG00000139409	-1.74586	0.3005	1
ENSMUSG00000140963	-1.74586	0.3005	1
ENSMUSG00000134242	-1.74623	0.155249	1
Limd2	-1.74855	0.143036	1
Gm33728	-1.74984	0.3005	1
ENSMUSG00000132909	-1.74984	0.3005	1
Pdzd4	-1.75048	0.365858	1
ENSMUSG00000134772	-1.75163	0.028983	1
Septin8	-1.75172	0.143036	1
Or4s2	-1.75214	0.143036	1
Crh	-1.75222	0.0854146	1
ENSMUSG00000128193	-1.75252	0.167983	1
ENSMUSG00000128684	-1.75277	0.152441	1
Sema7a	-1.75289	0.598296	1
Olfm2	-1.75352	0.129635	1
Gm10385	-1.75492	0.418715	1
ENSMUSG00000128261	-1.7554	0.659076	1
ENSMUSG00000122353	-1.75542	0.3005	1
Gm57292	-1.75553	0.3005	1
Fgd5	-1.75714	0.522976	1
ENSMUSG00000139046	-1.75762	0.143036	1
Gm56765	-1.76301	0.0262088	1
ENSMUSG00000122690	-1.76382	0.3005	1
ENSMUSG00000144016	-1.76682	0.3005	1
Maged1	-1.76694	0.20077	1
Gm36243	-1.76773	0.129635	1
ENSMUSG00000127955	-1.76832	0.3005	1
ENSMUSG00000135081	-1.76833	0.28415	1
ENSMUSG00000140169	-1.76863	0.268325	1
Ms4a1	-1.769	0.143036	1
Plscr4	-1.76931	4.84912e-05	1
Hoxa13	-1.77036	0.0161803	1
A030005L19Rik	-1.77134	0.3005	1
ENSMUSG00000133658	-1.77172	0.143036	1
Gm13780	-1.77307	0.3005	1
4933438K21Rik	-1.77317	0.219392	1
Gm11250	-1.77346	0.0958189	1
ENSMUSG00000140773	-1.7735	0.3005	1
ENSMUSG00000134541	-1.77412	0.228017	1
Kti12	-1.77717	0.0367401	1
Anxa2r1	-1.77718	0.143036	1
ENSMUSG00000143304	-1.77868	0.143036	1
Calcrl	-1.77891	0.192092	1
9630014M24Rik	-1.77913	0.143036	1
Gm44956	-1.77997	0.522976	1
Eif5a	-1.78057	0.567178	1
ENSMUSG00000128930	-1.78134	0.0443838	1
Tafa2	-1.78257	0.943653	1
Mir223hg	-1.78309	0.3005	1
Gm15445	-1.7834	0.143036	1
Gm37696	-1.78353	0.3005	1
Ap5b1	-1.78463	0.3005	1
Gm16000	-1.78488	0.033064	1
Gm33543	-1.78529	0.3005	1
Cpa6	-1.78561	0.284	1
Gm47710	-1.78695	0.598296	1
ENSMUSG00000123392	-1.78749	0.3005	1
ENSMUSG00000132257	-1.78815	0.3005	1
Gm5129	-1.78854	0.0382793	1
ENSMUSG00000127200	-1.78925	0.3005	1
ENSMUSG00000124013	-1.78925	0.3005	1
ENSMUSG00000137395	-1.78948	0.3005	1
Gna15	-1.79014	0.3005	1
Stac	-1.79036	0.3005	1
Chst7	-1.79161	0.522976	1
Dpep2nb	-1.7921	0.598296	1
ENSMUSG00000127971	-1.79213	0.3005	1
Pramel7	-1.7928	0.3005	1
Bdkrb2	-1.79302	0.3005	1
ENSMUSG00000124300	-1.79396	0.155162	1
Lilrb4b	-1.79496	0.143036	1
ENSMUSG00000128114	-1.79525	0.3005	1
Grk5	-1.79607	0.000500753	1
4930437M23Rik	-1.79615	0.143036	1
Mmp24os1	-1.79616	0.016533	1
Ptprc	-1.79876	0.143036	1
Prp2rt	-1.79882	0.3005	1
ENSMUSG00000135512	-1.79993	0.28415	1
Rnf225	-1.80007	0.0998031	1
ENSMUSG00000136258	-1.80196	0.3005	1
ENSMUSG00000125152	-1.80218	0.0208677	1
Gm10874	-1.80226	0.219013	1
Tspo	-1.80309	0.3005	1
2310001K24Rik	-1.8038	0.0392744	1
ENSMUSG00000139305	-1.80385	0.28415	1
Gm49762	-1.80444	0.3005	1
4933427D14Rik	-1.80488	0.00375768	1
ENSMUSG00000125344	-1.80537	0.155162	1
Foxo4	-1.80592	0.0539992	1
ENSMUSG00000132788	-1.8062	0.598296	1
Dab2	-1.80731	0.143036	1
Aknad1	-1.8076	0.3005	1
Msl3l2	-1.80843	0.00537188	1
Kcnn4	-1.80851	0.3005	1
Dnai1	-1.80873	0.155076	1
Runx1t1	-1.80889	0.455587	1
Cfap97d1	-1.81055	0.3005	1
Ttll1	-1.81166	0.016557	1
Lrrc8b	-1.8121	0.00635229	1
Nipsnap3b	-1.81229	0.143036	1
Parp14	-1.81331	0.0540635	1
Gm35158	-1.81459	0.0383139	1
Gm16853	-1.81564	0.457564	1
ENSMUSG00000135295	-1.81778	0.219108	1
Padi3	-1.81796	0.284	1
BC037039	-1.81809	0.3005	1
Gm49937	-1.81901	0.3005	1
ENSMUSG00000122854	-1.81937	0.522976	1
ENSMUSG00000133014	-1.82076	0.103717	1
ENSMUSG00000129013	-1.82201	0.3005	1
ENSMUSG00000131741	-1.82224	0.3005	1
Idi2	-1.8227	0.3005	1
Gm50311	-1.82361	0.267843	1
Gm12195	-1.82524	0.0854642	1
Gm10406	-1.82554	0.284	1
ENSMUSG00000138878	-1.82567	0.00373672	1
A930001A20Rik	-1.82657	0.167983	1
ENSMUSG00000140389	-1.82919	0.284	1
ENSMUSG00000129685	-1.83083	0.3005	1
ENSMUSG00000132458	-1.83199	0.3005	1
Tmem154	-1.83434	0.3005	1
ENSMUSG00000128747	-1.83434	0.3005	1
ENSMUSG00000131852	-1.83469	0.167983	1
ENSMUSG00000126477	-1.83598	0.0645896	1
Gm45805	-1.8362	0.0696714	1
ENSMUSG00000130622	-1.83739	0.3005	1
ENSMUSG00000124890	-1.83763	0.3005	1
Gm12068	-1.83833	0.3005	1
ENSMUSG00000132325	-1.83911	0.167918	1
ENSMUSG00000135245	-1.84177	0.143036	1
Klb	-1.84236	0.0472662	1
ENSMUSG00000125394	-1.84323	0.0257752	1
ENSMUSG00000123232	-1.84425	0.3005	1
Gm44264	-1.84477	0.219108	1
Gm27168	-1.8448	0.0633225	1
Tpo	-1.84552	0.155249	1
Apbb1ip	-1.84832	0.143036	1
4930567K20Rik	-1.84877	0.3005	1
Gm11630	-1.84946	0.152144	1
Il5	-1.84949	0.3005	1
ENSMUSG00000138295	-1.84997	0.3005	1
ENSMUSG00000140693	-1.85093	0.3005	1
Sln	-1.85125	0.637555	1
Gm11672	-1.85183	0.129635	1
ENSMUSG00000125559	-1.85256	0.284	1
Gm34794	-1.85262	0.155249	1
ENSMUSG00000133983	-1.85332	0.3005	1
ENSMUSG00000138403	-1.8534	0.116782	1
Antxr2	-1.85351	0.960429	1
Zkscan4	-1.85509	0.522976	1
ENSMUSG00000134254	-1.85525	0.3005	1
ENSMUSG00000126526	-1.85611	0.129754	1
Gm10322	-1.85645	0.3005	1
Gm56720	-1.8579	0.3005	1
Tmem255a	-1.85984	0.3005	1
Spock2	-1.85993	0.0819025	1
Gm35041	-1.86033	0.085365	1
Fgf2os	-1.86065	0.455204	1
ENSMUSG00000140354	-1.86081	0.3005	1
ENSMUSG00000143455	-1.86081	0.3005	1
ENSMUSG00000124387	-1.86227	0.3005	1
Clnk	-1.86325	0.143036	1
ENSMUSG00000122315	-1.86349	5.59989e-06	0.141621
ENSMUSG00000123309	-1.86551	0.492248	1
Fndc7	-1.86641	0.3005	1
Gm50068	-1.86789	0.129575	1
Gm26805	-1.86836	0.3005	1
ENSMUSG00000140843	-1.86925	0.522976	1
Gm42477	-1.86927	0.267747	1
ENSMUSG00000136634	-1.87155	0.3005	1
Ano4	-1.87233	0.152441	1
Chrna1	-1.87379	0.000553667	1
ENSMUSG00000132236	-1.87583	0.155162	1
1700108F19Rik	-1.87678	0.0854146	1
ENSMUSG00000135936	-1.87723	0.3005	1
Pgap6	-1.87723	0.3005	1
Gm46447	-1.87789	0.0760623	1
Sumo3	-1.87979	0.020931	1
ENSMUSG00000136438	-1.88145	0.3005	1
Cybb	-1.88237	0.143036	1
Npy1r	-1.88455	0.522976	1
ENSMUSG00000134195	-1.8847	0.3005	1
Phf11d	-1.88753	0.155076	1
Pth2r	-1.89039	0.284	1
ENSMUSG00000134553	-1.89369	0.155162	1
ENSMUSG00000139622	-1.8938	0.0257752	1
Gm26642	-1.89451	0.3005	1
Polr1has	-1.89451	0.485976	1
ENSMUSG00000124421	-1.89603	0.3005	1
ENSMUSG00000135251	-1.89735	0.155162	1
Themis3	-1.89857	0.143036	1
Hes5	-1.89893	0.522976	1
ENSMUSG00000142041	-1.89933	0.3005	1
Cys1	-1.8995	0.143036	1
Gm57285	-1.90071	0.047238	1
ENSMUSG00000123073	-1.90291	0.3005	1
Rdh16	-1.9041	0.284	1
Nhs	-1.9047	6.13059e-06	0.155043
ENSMUSG00000124570	-1.90593	0.168048	1
ENSMUSG00000143043	-1.90624	0.3005	1
ENSMUSG00000141455	-1.9075	0.129635	1
Slc1a4	-1.90782	0.522976	1
ENSMUSG00000128695	-1.90801	0.051381	1
ENSMUSG00000129910	-1.90855	0.3005	1
Sspo	-1.90863	0.155076	1
ENSMUSG00000132916	-1.90933	0.3005	1
5330411O13Rik	-1.90984	0.3005	1
Ier2	-1.91243	0.013659	1
Spmip7	-1.91363	0.305643	1
Plekhg2	-1.91372	0.3005	1
2310074N15Rik	-1.91424	0.3005	1
ENSMUSG00000129028	-1.91563	0.129575	1
Gm17089	-1.91579	0.0230184	1
Slc2a9	-1.91656	0.522976	1
Hpse2	-1.9178	0.284	1
1700011L22Rik	-1.91788	0.3005	1
ENSMUSG00000131472	-1.91809	0.129515	1
ENSMUSG00000137748	-1.92076	0.306473	1
ENSMUSG00000130661	-1.9218	0.0368428	1
Or13a18	-1.92358	0.0728159	1
Dpys	-1.92442	0.3005	1
Thsd7a	-1.92644	0.430525	1
Dap	-1.92941	0.10001	1
Frem1	-1.92968	0.522976	1
Gm20069	-1.92984	0.522976	1
C79798	-1.93025	0.366003	1
Gm48843	-1.93076	0.3005	1
ENSMUSG00000123457	-1.93278	0.167657	1
ENSMUSG00000123096	-1.93323	0.0644958	1
Zfp414	-1.93348	0.116378	1
ENSMUSG00000126871	-1.9338	0.00703499	1
Fundc2b	-1.9341	0.0514637	1
Lincred1	-1.93421	0.3005	1
Cnrip1	-1.93572	0.700266	1
ENSMUSG00000133807	-1.93714	0.3005	1
Tmc8	-1.93714	0.3005	1
Gm12278	-1.93794	0.3005	1
Gm30551	-1.93808	0.155162	1
4930516K23Rik	-1.94008	0.3005	1
ENSMUSG00000138864	-1.94075	0.129575	1
ENSMUSG00000126689	-1.94122	0.0320476	1
ENSMUSG00000131061	-1.94249	0.3005	1
ENSMUSG00000127016	-1.94276	0.3005	1
ENSMUSG00000141834	-1.94359	0.284	1
ENSMUSG00000129391	-1.9446	0.284	1
Gm5088	-1.94557	0.00730519	1
Foxred2	-1.94924	0.3005	1
Gm36569	-1.95032	0.3005	1
ENSMUSG00000129986	-1.95071	0.522976	1
Stmn4	-1.95114	0.3005	1
ENSMUSG00000123756	-1.95137	0.0382101	1
Reps2	-1.95286	0.3005	1
Chst8	-1.95291	0.418715	1
Arsj	-1.95304	0.3005	1
Tcam1	-1.9539	0.0760623	1
Gm57144	-1.95394	0.284	1
ENSMUSG00000143937	-1.9544	0.3005	1
Mrap2	-1.95467	0.3005	1
Gm35206	-1.95549	0.3005	1
ENSMUSG00000132135	-1.95604	0.3005	1
ENSMUSG00000128129	-1.95688	0.284	1
Ntm	-1.95765	0.598296	1
Gpr65	-1.95795	0.3005	1
Gm56903	-1.95838	0.0264165	1
ENSMUSG00000126427	-1.96315	0.155249	1
Fgf20	-1.96463	0.085365	1
Kcnh1	-1.9648	0.0759886	1
ENSMUSG00000132930	-1.96843	0.3005	1
Gm12714	-1.96999	0.155076	1
Gm45022	-1.97009	0.3005	1
ENSMUSG00000126458	-1.97232	0.3005	1
A930019D19Rik	-1.97401	0.0645427	1
ENSMUSG00000129039	-1.97455	0.3005	1
6030468B19Rik	-1.97621	0.0257752	1
ENSMUSG00000143544	-1.97791	0.3005	1
ENSMUSG00000139594	-1.97791	0.3005	1
ENSMUSG00000138748	-1.98156	0.3005	1
Gm19531	-1.98382	0.3005	1
Sybu	-1.98406	0.167853	1
ENSMUSG00000141851	-1.9875	0.3005	1
Gm36629	-1.98986	0.155076	1
Ccdc115	-1.9901	0.00204276	1
ENSMUSG00000140541	-1.99109	0.155249	1
H2bc15	-1.99349	0.3005	1
Gm49860	-1.99349	0.3005	1
Hdgfl3	-1.99533	0.129395	1
9230109A22Rik	-1.99697	0.167657	1
ENSMUSG00000128531	-1.99741	0.0760255	1
ENSMUSG00000131266	-1.99792	0.0424854	1
ENSMUSG00000131197	-1.99836	0.3005	1
Or2y1e	-1.99951	0.3005	1
Hephl1	-2.00306	0.960429	1
ENSMUSG00000125142	-2.00384	0.3005	1
ENSMUSG00000122419	-2.00732	0.3005	1
1700128F08Rik	-2.0087	0.71278	1
ENSMUSG00000139357	-2.00887	0.085365	1
ENSMUSG00000133206	-2.00893	0.522976	1
Zfp87	-2.00973	0.184259	1
ENSMUSG00000130018	-2.01286	0.3005	1
Adamts7	-2.01743	0.143036	1
Tomm6	-2.0208	0.00822277	1
Batf2	-2.02265	0.143036	1
Ikzf4	-2.0229	0.0382447	1
ENSMUSG00000131005	-2.02465	0.3005	1
ENSMUSG00000127859	-2.02465	0.3005	1
Comp	-2.02521	0.0728159	1
ENSMUSG00000134216	-2.02703	0.3005	1
4930500M09Rik	-2.02911	0.3005	1
ENSMUSG00000134760	-2.02911	0.3005	1
ENSMUSG00000140049	-2.03058	0.636473	1
Fgfbp1	-2.03309	0.0644958	1
Gm10440	-2.03352	0.143036	1
Cd24a	-2.03425	1.00357e-08	0.000253803
ENSMUSG00000123611	-2.03448	6.3637e-10	1.60938e-05
ENSMUSG00000139381	-2.0345	0.3005	1
4930428N03Rik	-2.0345	0.3005	1
ENSMUSG00000135985	-2.0345	0.3005	1
Gm45785	-2.03639	0.155076	1
Cyp2c38	-2.03693	0.944185	1
ENSMUSG00000132177	-2.03721	0.103546	1
Hmga2-ps1	-2.03755	0.0104347	1
Gm13010	-2.04028	0.0443391	1
ENSMUSG00000140131	-2.04217	0.960429	1
ENSMUSG00000140655	-2.04234	0.3005	1
ENSMUSG00000133501	-2.04302	0.0819025	1
Gm14643	-2.04434	0.0853155	1
ENSMUSG00000122836	-2.04477	0.3005	1
Gm13236	-2.04655	0.284	1
ENSMUSG00000138300	-2.04721	0.3005	1
ENSMUSG00000126749	-2.04748	0.143036	1
ENSMUSG00000128281	-2.04851	0.143036	1
Itpkb	-2.0493	0.00388322	1
Gm20636	-2.05026	0.3005	1
ENSMUSG00000144120	-2.05026	0.3005	1
Them6	-2.05031	0.0261892	1
Gm48362	-2.05256	0.598296	1
Mtfr2	-2.05306	0.014953	1
Kdr	-2.05394	0.3005	1
ENSMUSG00000127457	-2.05449	0.26794	1
ENSMUSG00000143190	-2.05486	0.3005	1
ENSMUSG00000127618	-2.05756	0.0257618	1
Ier5l	-2.05766	0.0853155	1
ENSMUSG00000129609	-2.05918	0.3005	1
ENSMUSG00000136080	-2.05965	0.267651	1
Pecam1	-2.06169	0.143036	1
Trerf1	-2.06196	0.3005	1
Or6x1	-2.06352	0.3005	1
Fkbp7	-2.06399	0.284	1
Tmem14a	-2.0647	0.155076	1
Vmn1r6	-2.06554	0.3005	1
ENSMUSG00000123551	-2.06695	0.155076	1
Lrguk	-2.06745	0.0262537	1
Hddc3	-2.0682	0.00141624	1
ENSMUSG00000142454	-2.06865	0.366292	1
ENSMUSG00000126077	-2.06949	0.143036	1
Matn2	-2.06967	0.0260881	1
Gm47093	-2.0697	0.219108	1
Cfap46	-2.07114	0.0728159	1
ENSMUSG00000131093	-2.07477	0.143036	1
ENSMUSG00000122563	-2.07629	0.143036	1
ENSMUSG00000140876	-2.07682	0.014937	1
Gm2a	-2.081	0.128894	1
ENSMUSG00000137771	-2.08523	0.3005	1
ENSMUSG00000127792	-2.08729	0.284	1
Triqk	-2.0878	0.143036	1
Gm46392	-2.08842	0.3005	1
ENSMUSG00000136623	-2.08996	0.522976	1
Mad2l2	-2.09401	0.0538387	1
Gm48903	-2.09419	0.3005	1
ENSMUSG00000139223	-2.09452	0.3005	1
ENSMUSG00000121792	-2.09818	0.0319539	1
ENSMUSG00000125527	-2.09845	0.155076	1
ENSMUSG00000138311	-2.09871	0.3005	1
ENSMUSG00000137380	-2.09952	0.960429	1
1700048M11Rik	-2.10007	0.0472098	1
Gm20695	-2.10029	0.336632	1
ENSMUSG00000143464	-2.10163	0.3005	1
Gm32679	-2.10511	0.284	1
ENSMUSG00000144054	-2.10952	0.0632401	1
Gstm1	-2.10963	0.00280981	1
Trappc1	-2.10979	0.703406	1
ENSMUSG00000129342	-2.10991	0.143036	1
Xntrpc	-2.11143	0.542278	1
ENSMUSG00000133783	-2.11143	0.3005	1
Gm16401	-2.1134	0.3005	1
Tnnt2	-2.1134	0.3005	1
Odad2	-2.1134	0.3005	1
ENSMUSG00000128731	-2.1134	0.3005	1
Gm47343	-2.1134	0.3005	1
ENSMUSG00000142884	-2.1134	0.3005	1
ENSMUSG00000134002	-2.1136	0.0728159	1
ENSMUSG00000139884	-2.11471	0.041217	1
Mgat2	-2.11536	0.692248	1
Gm40884	-2.11636	0.284	1
Gm34150	-2.12033	0.71278	1
Trmt112	-2.12416	0.000337417	1
Col3a1	-2.12433	0.3005	1
ENSMUSG00000127361	-2.1253	0.143036	1
Unc5d	-2.12578	0.0728159	1
ENSMUSG00000142419	-2.13204	0.0443391	1
ENSMUSG00000121920	-2.13309	0.143036	1
Gm15961	-2.13309	0.0817769	1
Gm3336	-2.13439	0.3005	1
ENSMUSG00000137952	-2.13608	0.3005	1
Mrpl51	-2.13652	0.00095644	1
ENSMUSG00000131076	-2.1373	0.365858	1
Ttc36	-2.13741	0.0195986	1
Plxnb2	-2.13881	0.143036	1
Tnni1	-2.13899	0.143036	1
Klhl13	-2.13989	0.0728159	1
Tnfrsf1b	-2.14116	0.3005	1
2700054A10Rik	-2.14201	0.00282012	1
Gm27151	-2.14241	0.143036	1
ENSMUSG00000132185	-2.14326	0.219013	1
Elmo1	-2.14331	0.000191704	1
Abca4	-2.14493	0.0211768	1
Or52b1	-2.14576	0.025735	1
ENSMUSG00000140822	-2.14628	0.3005	1
Bmerb1	-2.1473	0.3005	1
ENSMUSG00000131070	-2.14867	0.3005	1
ENSMUSG00000132453	-2.14867	0.3005	1
4932435O22Rik	-2.14882	0.155076	1
Smim3	-2.14917	0.129395	1
H2ac18	-2.15122	0.0728159	1
ENSMUSG00000135123	-2.15339	0.155162	1
ENSMUSG00000131349	-2.15417	0.3005	1
ENSMUSG00000131260	-2.15548	0.143036	1
ENSMUSG00000125429	-2.1561	0.143036	1
Gm22000	-2.15698	0.0631578	1
Gm44992	-2.1579	0.0728159	1
ENSMUSG00000128681	-2.15867	0.3005	1
Mpz	-2.15995	0.155336	1
4930474M22Rik	-2.1609	0.143036	1
ENSMUSG00000133085	-2.16203	0.522976	1
Gm13999	-2.16337	0.143036	1
6030498E09Rik	-2.16353	0.3005	1
ENSMUSG00000135795	-2.16424	0.0148893	1
Abca9	-2.16517	0.0728159	1
ENSMUSG00000143715	-2.16808	0.3005	1
Onecut2	-2.17229	0.3005	1
Gm10614	-2.17249	0.155162	1
ENSMUSG00000130593	-2.1737	0.3005	1
Bmp6	-2.17519	0.0257886	1
Gm49460	-2.1752	0.25292	1
Ube4bos3	-2.17972	0.3005	1
Cacna1f	-2.18488	0.3005	1
Tmem81	-2.18606	0.0262219	1
ENSMUSG00000131716	-2.18609	0.219013	1
ENSMUSG00000129855	-2.18692	0.143036	1
Gm29346	-2.18726	0.00626487	1
Rpp25l	-2.18839	0.0081368	1
Crb3	-2.19057	0.0471817	1
ENSMUSG00000139897	-2.19124	0.143036	1
Gm15655	-2.19205	0.0631304	1
Chrna7	-2.19438	0.960429	1
Gm44196	-2.1962	0.3005	1
Gm30593	-2.19823	0.0261708	1
Dnajc9	-2.19896	0.000242344	1
ENSMUSG00000125157	-2.19937	0.143036	1
Ttc24	-2.20018	0.3005	1
Them7	-2.20054	0.3005	1
Krt80	-2.20054	0.3005	1
Gm11240	-2.20278	0.0853155	1
G630018N14Rik	-2.20528	0.3005	1
Gm15122	-2.20732	0.143036	1
Apoa1	-2.21084	0.143036	1
Epha1	-2.21093	0.522976	1
ENSMUSG00000122146	-2.21362	0.143036	1
ENSMUSG00000125117	-2.21813	0.284	1
Gm12246	-2.21927	0.129635	1
ENSMUSG00000139842	-2.21973	0.143036	1
ENSMUSG00000133897	-2.22018	0.143036	1
ENSMUSG00000124449	-2.22032	0.129455	1
Fat1	-2.22066	0.0471255	1
Gm36560	-2.22187	0.3005	1
ENSMUSG00000125281	-2.22213	0.0852164	1
Gm13032	-2.22227	0.0852659	1
ENSMUSG00000136009	-2.22679	0.0852164	1
Rfx4	-2.2273	0.129395	1
Gm50295	-2.22818	0.143036	1
ENSMUSG00000131888	-2.23069	0.143036	1
Gm48441	-2.2317	0.522976	1
Elavl3	-2.23206	0.143036	1
Sqle	-2.23463	0.0257217	1
Prr15l	-2.23763	0.3005	1
Gm4219	-2.23763	0.3005	1
Gm29681	-2.23767	0.143036	1
Adap2	-2.23791	0.0728159	1
Six2	-2.23948	0.284	1
ENSMUSG00000122445	-2.24004	0.143036	1
ENSMUSG00000142054	-2.24149	0.366437	1
Gm47424	-2.24149	0.0382895	1
Gm11767	-2.24152	0.0443167	1
ENSMUSG00000122003	-2.24208	0.143036	1
ENSMUSG00000135878	-2.24277	0.0382895	1
Gm16565	-2.24295	0.3005	1
Evx1os	-2.24333	0.3005	1
Tnp2	-2.2455	0.143036	1
ENSMUSG00000122827	-2.24789	0.00861685	1
ENSMUSG00000128926	-2.24937	0.143036	1
Shc3	-2.25002	0.3005	1
Fmn1	-2.25002	0.3005	1
Heg1	-2.25101	0.0761361	1
Shcbp1l	-2.25117	0.3005	1
Dock10	-2.25125	0.143036	1
ENSMUSG00000141340	-2.25161	0.143036	1
ENSMUSG00000141996	-2.25372	0.143036	1
ENSMUSG00000128295	-2.25375	0.143036	1
ENSMUSG00000143230	-2.25406	0.284	1
Cox7b2	-2.25444	0.3005	1
Atp4b	-2.25574	0.143036	1
ENSMUSG00000141416	-2.25704	0.143036	1
ENSMUSG00000129004	-2.26012	0.155162	1
ENSMUSG00000128092	-2.26022	0.143036	1
Slc35c1	-2.26046	0.0260606	1
ENSMUSG00000131458	-2.2624	0.143036	1
ENSMUSG00000136218	-2.26359	0.143036	1
ENSMUSG00000135804	-2.26382	0.143036	1
ENSMUSG00000123597	-2.26399	0.0442498	1
Gpr137b	-2.26567	0.143036	1
Vps28	-2.2657	0.0228788	1
Gm50207	-2.26834	0.143036	1
ENSMUSG00000133586	-2.26973	0.143036	1
Gm56818	-2.26981	0.3005	1
ENSMUSG00000126085	-2.27039	0.3005	1
ENSMUSG00000138731	-2.27072	0.143036	1
Jazf1	-2.27158	0.0852659	1
Gm49455	-2.27176	0.143036	1
ENSMUSG00000136742	-2.27272	0.143036	1
ENSMUSG00000142665	-2.27486	9.23127e-07	0.0233459
Gm53567	-2.27595	0.143036	1
ENSMUSG00000123505	-2.27725	0.143036	1
Gm12596	-2.27868	0.143036	1
ENSMUSG00000137794	-2.2794	0.143036	1
ENSMUSG00000137255	-2.28019	0.522976	1
ENSMUSG00000127670	-2.28098	0.155076	1
1700030M09Rik	-2.28133	0.143036	1
ENSMUSG00000125349	-2.28231	0.143036	1
ENSMUSG00000127458	-2.28428	0.143036	1
Ptp4a1.1	-2.28469	0.143036	1
Gpr87	-2.28503	0.3005	1
Cldn20	-2.28543	0.3005	1
Il13ra1	-2.287	0.143036	1
Lbx1	-2.28771	2.97466e-06	0.0752292
ENSMUSG00000140629	-2.29025	0.143036	1
Gm57233	-2.29063	0.0513604	1
Tmem164	-2.29136	0.0728159	1
Gm57252	-2.29157	0.143036	1
P3h2	-2.29248	0.219013	1
ENSMUSG00000138061	-2.29405	0.3005	1
ENSMUSG00000142207	-2.29524	0.284	1
ENSMUSG00000138358	-2.29626	0.3005	1
ENSMUSG00000128053	-2.29701	0.0852164	1
Arr3	-2.29716	0.0852659	1
ENSMUSG00000132256	-2.29834	0.0728159	1
Gm47061	-2.29841	0.284	1
Gm45486	-2.29847	0.284	1
Lratd2	-2.29869	0.0728159	1
Gm33466	-2.29916	0.522976	1
Gbp8	-2.30027	0.143036	1
Gm45901	-2.30071	0.0262379	1
Gm57129	-2.30072	0.143036	1
Gm42809	-2.30095	7.79413e-05	1
Gm57205	-2.30187	0.00820655	1
ENSMUSG00000125495	-2.30216	0.143036	1
ENSMUSG00000134757	-2.30356	0.3005	1
Gm56747	-2.30372	0.0512366	1
Dnah5	-2.30473	0.143036	1
Gm15201	-2.307	0.143036	1
Sh3tc1	-2.30953	0.143036	1
Iah1	-2.31049	0.0442052	1
ENSMUSG00000129761	-2.31218	0.0257217	1
Fgf11	-2.31228	0.0149291	1
ENSMUSG00000142818	-2.31299	0.0505016	1
Gm805	-2.31783	0.143036	1
ENSMUSG00000140848	-2.31941	0.155076	1
ENSMUSG00000126219	-2.31961	0.143036	1
ENSMUSG00000131504	-2.32038	0.3005	1
ENSMUSG00000123909	-2.32244	0.0728159	1
Gm50394	-2.32339	0.143036	1
ENSMUSG00000126471	-2.32537	0.3005	1
Gm47545	-2.32638	0.143036	1
ENSMUSG00000124199	-2.32966	0.712112	1
ENSMUSG00000136892	-2.33044	0.000478654	1
Gm30889	-2.33135	0.143036	1
Gpr62	-2.33135	0.143036	1
Gm7762	-2.33348	0.143036	1
6430710C18Rik	-2.3341	0.155162	1
ENSMUSG00000124109	-2.33511	0.0631578	1
Jam2	-2.3407	0.0119604	1
ENSMUSG00000123768	-2.34103	0.284	1
Med9os	-2.34109	0.0249316	1
Tmem145	-2.34174	0.143036	1
ENSMUSG00000139501	-2.34189	0.143036	1
ENSMUSG00000124701	-2.34357	0.0229002	1
ENSMUSG00000140025	-2.34487	0.143036	1
ENSMUSG00000123887	-2.34644	0.143036	1
Gm13536	-2.34679	0.0471255	1
Gm32036	-2.34715	0.143036	1
ENSMUSG00000136390	-2.34778	0.0852659	1
ENSMUSG00000132730	-2.34856	0.3005	1
ENSMUSG00000133932	-2.34856	0.3005	1
ENSMUSG00000125976	-2.34906	0.143036	1
4930432O09Rik	-2.34976	0.143036	1
ENSMUSG00000133913	-2.35014	0.143036	1
Gm16212	-2.35073	0.0471817	1
A530040E14Rik	-2.35198	0.3005	1
Mafa	-2.35238	1.3864e-06	0.0350621
Lrfn2	-2.35284	0.3005	1
ENSMUSG00000130085	-2.35422	0.143036	1
Smim41	-2.35768	0.143036	1
Syt16	-2.3583	0.143036	1
Gm3095	-2.35866	0.143036	1
Alk	-2.35934	0.0149052	1
Dennd2d	-2.36047	0.129395	1
ENSMUSG00000132171	-2.36126	0.0728159	1
Gm26608	-2.36377	0.14714	1
ENSMUSG00000135144	-2.36448	0.3005	1
ENSMUSG00000126597	-2.36452	0.143036	1
ENSMUSG00000126360	-2.36679	0.143036	1
F730035M05Rik	-2.36903	0.143036	1
Dnah9	-2.36994	0.143036	1
ENSMUSG00000124564	-2.37004	0.143036	1
ENSMUSG00000135091	-2.37046	0.143036	1
Gm17112	-2.37252	0.143036	1
ENSMUSG00000139632	-2.3734	0.143036	1
ENSMUSG00000128442	-2.37465	0.143036	1
Tnxb	-2.37554	0.143036	1
ENSMUSG00000128362	-2.3771	0.143036	1
ENSMUSG00000142296	-2.37899	0.284	1
Gm11750	-2.38167	0.143036	1
Rtl8a	-2.38243	0.0728159	1
Rpl37rt	-2.38386	0.0441606	1
Gm44955	-2.38498	0.143036	1
Slc2a13	-2.38578	0.3005	1
Glo1	-2.38647	1.33387e-14	3.37337e-10
Dtnbos	-2.38912	0.0148814	1
ENSMUSG00000129292	-2.39035	0.143036	1
Gm26554	-2.39607	0.155076	1
ENSMUSG00000143172	-2.3961	0.143036	1
Wfikkn2	-2.39668	0.0257083	1
ENSMUSG00000134152	-2.39734	0.284	1
Nrcam	-2.39809	0.143036	1
Gm15564	-2.3981	1.53259e-05	0.387592
ENSMUSG00000134048	-2.3982	0.143036	1
Gm3734	-2.39829	0.3005	1
Dusp4	-2.40172	0.143036	1
Nhlrc1	-2.40352	0.00159022	1
Gm44287	-2.40559	0.0442052	1
Enkd1	-2.40655	0.0852659	1
Gm57107	-2.40686	0.143036	1
Reln	-2.40808	0.0852164	1
ENSMUSG00000123042	-2.40847	0.3005	1
Gm10392	-2.40886	0.522976	1
Gm20406	-2.41098	0.0758782	1
Or11m3	-2.4112	0.3005	1
Gm10366	-2.4117	0.284	1
ENSMUSG00000137326	-2.41248	0.522976	1
Gm50356	-2.41348	0.143036	1
Ptma	-2.41547	0.219013	1
ENSMUSG00000123455	-2.41821	0.143036	1
Tfpi	-2.41967	0.3005	1
Or5p58	-2.42082	0.3005	1
Nova1	-2.42084	0.712335	1
ENSMUSG00000139629	-2.42151	0.3005	1
ENSMUSG00000125585	-2.4222	0.3005	1
ENSMUSG00000135951	-2.42261	0.143036	1
Tmt1b	-2.42357	0.143036	1
Prom1	-2.42517	0.919884	1
Csnk2b	-2.42602	1.9371e-08	0.000489893
ENSMUSG00000126098	-2.42808	0.143036	1
Gm14342	-2.42894	0.143036	1
Prkch	-2.43049	0.143036	1
ENSMUSG00000136752	-2.43301	0.0410606	1
ENSMUSG00000137828	-2.4338	0.3005	1
Daam2	-2.43409	0.167657	1
ENSMUSG00000141333	-2.43478	0.143036	1
ENSMUSG00000140226	-2.43617	0.0471536	1
C4a	-2.43851	0.143036	1
Fbp1	-2.44091	0.143036	1
Gm29856	-2.44097	0.143036	1
Gm56875	-2.44162	0.0853155	1
ENSMUSG00000135424	-2.44195	0.143036	1
Tmem41a	-2.44261	0.0442498	1
ENSMUSG00000122126	-2.44557	0.0119443	1
Gm5922	-2.44577	0.143036	1
Tceal8	-2.44714	0.0728159	1
ENSMUSG00000122835	-2.44798	0.143036	1
AU023762	-2.4491	0.3005	1
ENSMUSG00000125326	-2.45367	0.155336	1
Gm56731	-2.45532	0.0262219	1
ENSMUSG00000122592	-2.45596	0.0728159	1
ENSMUSG00000130371	-2.45789	0.0256816	1
Smim36	-2.45877	0.143036	1
Cfap57	-2.45888	0.143036	1
ENSMUSG00000136190	-2.46227	0.143036	1
Dact1	-2.46253	0.143036	1
ENSMUSG00000131455	-2.46324	0.284	1
ENSMUSG00000143232	-2.46377	0.0256282	1
Gm34922	-2.46464	0.143036	1
Chmp1b2	-2.46682	0.00296233	1
Mapk11	-2.46755	0.143036	1
ENSMUSG00000143616	-2.46898	0.143036	1
ENSMUSG00000132459	-2.46995	0.3005	1
ENSMUSG00000132264	-2.47519	0.143036	1
ENSMUSG00000141011	-2.47676	0.3005	1
1700110I07Rik	-2.47752	0.0852659	1
ENSMUSG00000136021	-2.47808	0.143036	1
Cfap54	-2.47899	0.0728159	1
ENSMUSG00000131314	-2.47944	0.3005	1
ENSMUSG00000123598	-2.47948	0.143036	1
Gm35117	-2.48204	0.0728159	1
Gm34069	-2.48388	0.143036	1
ENSMUSG00000134045	-2.48457	0.0728159	1
ENSMUSG00000122448	-2.48464	0.188478	1
Nlrp4g.1	-2.48494	0.143036	1
ENSMUSG00000125928	-2.48521	0.143036	1
Vwa5b1	-2.48809	0.143036	1
ENSMUSG00000127599	-2.48836	0.143036	1
Car5b	-2.48893	0.0728159	1
ENSMUSG00000125347	-2.49002	0.3005	1
Ifi30	-2.49215	0.0728159	1
ENSMUSG00000127845	-2.49537	0.143036	1
ENSMUSG00000136817	-2.4961	0.0728159	1
ENSMUSG00000122112	-2.49677	0.143036	1
Card10	-2.49715	0.143036	1
Gm47013	-2.49721	0.143036	1
Ddit4	-2.50078	2.51876e-17	6.36995e-13
Cstl1	-2.50109	0.0261901	1
ENSMUSG00000141181	-2.50162	0.143036	1
Cimip2b	-2.50435	0.143036	1
Timeless	-2.50437	0.143036	1
ENSMUSG00000140117	-2.50504	0.0728159	1
Gm12295	-2.50649	0.0513604	1
ENSMUSG00000123529	-2.50795	0.0728159	1
ENSMUSG00000126182	-2.51015	0.143036	1
ENSMUSG00000128277	-2.51041	0.143036	1
ENSMUSG00000139165	-2.51097	0.0470974	1
Nherf1	-2.51289	0.121647	1
D930007J09Rik	-2.51414	0.143036	1
Htra1	-2.51532	0.0997343	1
ENSMUSG00000124858	-2.51675	0.143036	1
Lhfpl5	-2.51697	0.143036	1
Jag1	-2.51741	0.98499	1
Dpep2	-2.51918	0.143036	1
Kcnj9	-2.51978	0.143036	1
Gm12320	-2.5202	0.143036	1
Trank1	-2.52121	0.143036	1
ENSMUSG00000132517	-2.52137	0.143036	1
Btbd19	-2.5231	0.0852164	1
Cldn14	-2.52359	0.143036	1
Zfp175	-2.52664	0.143036	1
Chrng	-2.52748	0.712112	1
Zkscan16	-2.52754	0.143036	1
ENSMUSG00000140663	-2.52887	0.143036	1
ENSMUSG00000124650	-2.5292	0.143036	1
ENSMUSG00000137817	-2.53099	0.143036	1
Gm11725	-2.53143	0.143036	1
ENSMUSG00000128555	-2.532	0.0257217	1
4930447A16Rik	-2.53251	0.143036	1
Gm29904	-2.53283	0.026206	1
Gm56656	-2.53376	0.219013	1
ENSMUSG00000130608	-2.53453	0.3005	1
Gm50105	-2.5356	0.143036	1
ENSMUSG00000137974	-2.53587	0.143036	1
9330198N18Rik	-2.53831	0.143036	1
ENSMUSG00000129823	-2.53874	0.143036	1
Gm45738	-2.54085	0.0728159	1
ENSMUSG00000133525	-2.54093	0.143036	1
Lrrc10	-2.54443	0.143036	1
Vill	-2.54467	0.143036	1
Cep295nl	-2.54493	0.0728159	1
Coro2b	-2.54598	0.3005	1
ENSMUSG00000124838	-2.54608	0.143036	1
Gm57079	-2.54674	0.143036	1
ENSMUSG00000124873	-2.54792	0.143036	1
ENSMUSG00000139564	-2.54864	0.143036	1
Tspyl3	-2.54909	0.143036	1
Stk36	-2.55053	0.143036	1
Gjd2os	-2.55143	0.143036	1
ENSMUSG00000129336	-2.55225	0.0146343	1
ENSMUSG00000127346	-2.55242	0.143036	1
ENSMUSG00000143699	-2.55256	0.143036	1
ENSMUSG00000139215	-2.55283	0.143036	1
ENSMUSG00000140384	-2.55331	0.143036	1
ENSMUSG00000133866	-2.55459	0.0382895	1
Or2n1e	-2.55497	0.0728159	1
Car8	-2.55887	0.0728159	1
ENSMUSG00000124647	-2.55899	0.143036	1
Ushbp1	-2.56004	0.143036	1
ENSMUSG00000128890	-2.56041	0.143036	1
Lair1	-2.56334	0.143036	1
Sel1l2	-2.56487	0.155076	1
Fkbp10	-2.56741	0.0728159	1
Ptgs1	-2.56748	0.143036	1
H2-D1	-2.569	0.0119283	1
Aqp9	-2.569	0.143036	1
Lrp2	-2.56934	0.143036	1
Gm12264	-2.57086	0.143036	1
ENSMUSG00000135159	-2.57421	0.0728159	1
Gm56796	-2.57477	0.0228681	1
Hepacam2	-2.57589	0.0471255	1
Rnf212	-2.57694	0.143036	1
M5C1000I18Rik	-2.57785	0.0852164	1
Nod2	-2.57815	0.0728159	1
Spocd1	-2.5789	0.143036	1
Gm57192	-2.58093	0.129395	1
ENSMUSG00000143020	-2.58116	0.143036	1
Cnih1	-2.58291	0.00761715	1
Sox5	-2.58573	0.0728159	1
Egfem1	-2.58723	0.3005	1
Ttll13	-2.58726	0.143036	1
ENSMUSG00000142437	-2.58779	0.143036	1
Shbg	-2.58858	0.0728159	1
Gm12081	-2.58946	0.0256816	1
ENSMUSG00000141360	-2.59014	0.143036	1
4933428G20Rik	-2.59087	0.063103	1
Gm31333	-2.59155	0.143036	1
ENSMUSG00000133868	-2.59223	0.143036	1
ENSMUSG00000137653	-2.59313	0.143036	1
Ntn1	-2.59358	0.155076	1
Rnf17	-2.59476	0.0442275	1
ENSMUSG00000137700	-2.59622	0.0471817	1
Gm14461	-2.59706	0.143036	1
Kcnmb2	-2.59912	0.143036	1
ENSMUSG00000125457	-2.59948	0.143036	1
Fgf10	-2.60246	0.143036	1
ENSMUSG00000122059	-2.60434	0.143036	1
Fam83a	-2.60535	0.143036	1
Gm43727	-2.6083	0.522976	1
Gm7995	-2.61012	0.143036	1
ENSMUSG00000130669	-2.61039	0.0262219	1
ENSMUSG00000138453	-2.61197	0.3005	1
Gm44850	-2.61242	0.143036	1
ENSMUSG00000124164	-2.61596	0.143036	1
Gm34350	-2.61665	0.143036	1
ENSMUSG00000121686	-2.61717	0.143036	1
Tceal1	-2.61935	0.143036	1
Gm26713	-2.61963	0.143036	1
ENSMUSG00000121622	-2.61967	0.143036	1
Pyroxd2	-2.62077	0.143036	1
Tmem74bos	-2.6248	0.143036	1
Asb17os	-2.62553	0.143036	1
1700011D18Rik	-2.62834	0.143036	1
Gm15868	-2.62892	0.0728159	1
ENSMUSG00000142068	-2.62933	0.143036	1
Col15a1	-2.62957	0.000780308	1
ENSMUSG00000137860	-2.63046	0.143036	1
ENSMUSG00000125125	-2.63176	0.143036	1
4930412E21Rik	-2.63246	0.143036	1
ENSMUSG00000133641	-2.63253	0.28415	1
ENSMUSG00000127104	-2.63257	0.143036	1
ENSMUSG00000130373	-2.63262	0.143036	1
ENSMUSG00000134491	-2.63431	0.143036	1
A730082K24Rik	-2.63491	0.143036	1
ENSMUSG00000129638	-2.63938	0.143036	1
ENSMUSG00000142809	-2.64205	0.0470974	1
ENSMUSG00000143186	-2.64217	0.143036	1
ENSMUSG00000135484	-2.64329	0.143036	1
ENSMUSG00000132071	-2.64431	0.155076	1
ENSMUSG00000141930	-2.64544	0.143036	1
ENSMUSG00000135340	-2.64786	0.143036	1
Ccdc63	-2.64995	0.143036	1
Rtn4r	-2.65116	0.0442052	1
ENSMUSG00000140126	-2.65199	0.143036	1
ENSMUSG00000130797	-2.65207	0.0470974	1
ENSMUSG00000129599	-2.65278	0.143036	1
Jakmip3	-2.65465	0.284	1
ENSMUSG00000135676	-2.65507	0.0728159	1
ENSMUSG00000137121	-2.65649	0.143036	1
Gm57124	-2.65659	0.143036	1
ENSMUSG00000122903	-2.65765	0.143036	1
Ncam2	-2.65804	0.143036	1
Vash2	-2.65912	0.143036	1
ENSMUSG00000136016	-2.65951	0.0081167	1
1700009C05Rik	-2.66011	0.0728159	1
Enc1	-2.66038	0.0261901	1
Dgkh	-2.66038	0.148298	1
Gm12239	-2.66139	0.143036	1
ENSMUSG00000142429	-2.6658	0.0728159	1
Potefam1	-2.66593	0.0382895	1
Ctcfl	-2.6663	0.143036	1
Scube1	-2.66651	0.3005	1
ENSMUSG00000137459	-2.66664	0.0728159	1
Gm31205	-2.66701	0.0470974	1
ENSMUSG00000129275	-2.66735	0.143036	1
ENSMUSG00000129744	-2.66888	0.143036	1
Zfp92	-2.6707	0.143036	1
Gm18409	-2.67153	0.143036	1
Tex11	-2.67346	0.143036	1
Gm15829	-2.67391	0.0728159	1
ENSMUSG00000140366	-2.67416	0.143036	1
Adcy7	-2.67535	0.892773	1
Tspyl5	-2.67598	0.143036	1
Depp1	-2.67884	9.93163e-07	0.0251171
ENSMUSG00000124237	-2.67978	0.143036	1
Prr16	-2.68375	0.143036	1
ENSMUSG00000124009	-2.68442	0.143036	1
ENSMUSG00000134992	-2.68556	0.3005	1
ENSMUSG00000138708	-2.68562	0.0256549	1
Fzd9	-2.69366	4.72908e-05	1
ENSMUSG00000126580	-2.69403	0.143036	1
ENSMUSG00000124861	-2.69799	0.143036	1
ENSMUSG00000136724	-2.69833	0.0728159	1
ENSMUSG00000139582	-2.70145	0.00264049	1
Atp6v1g1	-2.70214	2.20386e-05	0.557355
ENSMUSG00000131168	-2.70365	0.143036	1
Gm28306	-2.70393	0.365858	1
Wdr55	-2.70829	0.000374354	1
Opcml	-2.70959	0.200159	1
ENSMUSG00000137017	-2.71136	0.143036	1
ENSMUSG00000133520	-2.71234	0.143036	1
Gm40645	-2.71247	0.143036	1
Gm33497	-2.7126	0.143036	1
Adgrf5	-2.71412	0.155249	1
Rtl4	-2.7144	0.200634	1
Gm5820	-2.71662	0.0728159	1
Cemip	-2.717	0.919697	1
ENSMUSG00000131528	-2.71797	0.0852164	1
ENSMUSG00000137767	-2.71978	0.0728159	1
Btf3l4b	-2.72094	0.0728159	1
4930528D03Rik	-2.72288	0.143036	1
Gm35137	-2.72319	0.143036	1
Sox9	-2.72571	0.0382895	1
ENSMUSG00000127981	-2.72584	0.143036	1
ENSMUSG00000143285	-2.72727	0.0728159	1
Fstl3	-2.72829	0.0728159	1
Otoa	-2.72893	0.0728159	1
Top2a	-2.73133	0.143036	1
Zbtb18	-2.73168	4.39644e-12	1.11186e-07
Lmtk3	-2.73481	0.0728159	1
ENSMUSG00000130555	-2.73506	0.0728159	1
Gphn	-2.73582	7.80988e-30	1.97512e-25
Sstr3	-2.73684	0.0728159	1
ENSMUSG00000126327	-2.74178	0.0728159	1
Lcn2	-2.74382	0.0758782	1
Pltp	-2.74384	0.0852164	1
Uap1l1	-2.74414	0.0816516	1
Nkapl	-2.74461	0.0470974	1
ENSMUSG00000142332	-2.74465	0.143036	1
4930563J15Rik	-2.74745	0.143036	1
ENSMUSG00000124705	-2.74767	0.129395	1
ENSMUSG00000128816	-2.74781	0.143036	1
Xlr4a	-2.74808	0.0205305	1
Gm49083	-2.74834	0.143036	1
Gm28652	-2.74942	0.0728159	1
ENSMUSG00000138954	-2.75039	0.0442275	1
ENSMUSG00000136138	-2.75108	0.0728159	1
Tll2	-2.75293	0.0728159	1
ENSMUSG00000138341	-2.75422	0.143036	1
Rarg	-2.75459	0.0261741	1
A630072L19Rik	-2.75468	0.0728159	1
Gm47578	-2.75526	0.0852164	1
ENSMUSG00000122669	-2.75594	0.0728159	1
Gask1b	-2.7568	0.0471255	1
Ankrd7	-2.75702	0.143036	1
Ptgdr2	-2.75716	0.143036	1
ENSMUSG00000122598	-2.75751	0.0728159	1
ENSMUSG00000123602	-2.75855	0.0728159	1
Xlr	-2.76093	0.143036	1
Pou3f1	-2.76162	0.0728159	1
Haspin	-2.76292	0.0382895	1
ENSMUSG00000144148	-2.76419	0.0852164	1
Gm40723	-2.76578	0.143036	1
Tfap2c	-2.76866	0.143036	1
Hs6st3	-2.76943	0.960429	1
1700019D03Rik	-2.76962	0.00810467	1
Adamts3	-2.76974	0.0728159	1
ENSMUSG00000126963	-2.76983	0.143036	1
Gm26877	-2.7707	0.0728159	1
ENSMUSG00000143330	-2.77199	0.143036	1
ENSMUSG00000139244	-2.774	0.0728159	1
Arhgap30	-2.77546	0.3005	1
Pcsk9	-2.77589	0.522976	1
Myo1a	-2.7774	0.143036	1
Btg3	-2.77862	0.155076	1
ENSMUSG00000140277	-2.78052	0.0728159	1
ENSMUSG00000123929	-2.781	0.143036	1
Amph	-2.78231	0.143036	1
Hydin	-2.78615	0.0728159	1
ENSMUSG00000136596	-2.78682	0.143036	1
Gm31690	-2.78742	0.3005	1
Tubb5	-2.78994	0.0111537	1
Gm36495	-2.79181	0.143036	1
ENSMUSG00000132052	-2.7937	0.0728159	1
Gm57439	-2.796	0.143036	1
ENSMUSG00000135971	-2.7967	0.0261901	1
Tmsb15b1	-2.79732	0.0728159	1
Gm31087	-2.79772	0.0728159	1
Gm56758	-2.80035	0.0728159	1
Rer1	-2.8024	5.0932e-06	0.128807
Gm40293	-2.80516	0.0728159	1
Gm35167	-2.80756	0.0728159	1
ENSMUSG00000131805	-2.80832	0.143036	1
Bola1	-2.80912	0.0205305	1
Gm40646	-2.81416	0.143036	1
ENSMUSG00000143443	-2.81567	0.143036	1
ENSMUSG00000123714	-2.81616	0.143036	1
Gm14488	-2.8163	0.0728159	1
Zfp536	-2.81677	8.50795e-19	2.15166e-14
ENSMUSG00000126453	-2.81713	0.0728159	1
Spcs1	-2.81823	0.00165319	1
Prex2	-2.81949	0.0728159	1
ENSMUSG00000137770	-2.8237	0.0728159	1
Gm27153	-2.82621	0.3005	1
Gm42962	-2.82621	0.3005	1
ENSMUSG00000143841	-2.82672	0.143036	1
Lims2	-2.82694	0.0262538	1
ENSMUSG00000130002	-2.82917	0.143036	1
Gm48853	-2.82926	0.0382895	1
Gm12100	-2.83331	0.0146072	1
4930486F22Rik	-2.83478	0.143036	1
ENSMUSG00000132308	-2.83489	0.0728159	1
ENSMUSG00000139331	-2.83664	0.143036	1
ENSMUSG00000122522	-2.84058	0.960429	1
ENSMUSG00000133094	-2.84493	0.143036	1
ENSMUSG00000131095	-2.84654	0.143036	1
Gm47448	-2.85013	0.143036	1
Gm41506	-2.85081	0.143036	1
ENSMUSG00000125673	-2.85146	0.0728159	1
Rsph4a	-2.85272	0.143036	1
ENSMUSG00000127933	-2.85426	0.143036	1
1700021J08Rik	-2.85559	0.0728159	1
ENSMUSG00000126230	-2.85698	0.0728159	1
Tmem150c	-2.86058	0.0471255	1
Gm15392	-2.86344	0.0728159	1
ENSMUSG00000125328	-2.8652	0.00459862	1
Mettl4-ps1	-2.86864	0.0728159	1
Chchd5	-2.87034	0.0286617	1
ENSMUSG00000123186	-2.8707	0.0382895	1
ENSMUSG00000126316	-2.87116	0.143036	1
ENSMUSG00000126814	-2.87185	0.0728159	1
Exoc1l	-2.87459	0.143036	1
Scarb1	-2.87517	0.0728159	1
Wnt6	-2.87629	0.0728159	1
ENSMUSG00000135468	-2.87669	0.143036	1
Birc5	-2.8773	0.143036	1
Lama3	-2.87731	0.284	1
Gm48898	-2.87859	0.143036	1
Lamb1	-2.87895	0.0205305	1
Slc1a3	-2.8801	0.143036	1
Snx20	-2.88044	0.143036	1
Gm57379	-2.88085	0.0728159	1
ENSMUSG00000139724	-2.8811	0.0728159	1
Bpifb5	-2.88555	0.0728159	1
ENSMUSG00000129866	-2.88575	0.0728159	1
Gm35279	-2.88657	0.143036	1
Gm47790	-2.89477	0.0728159	1
Acsm5	-2.89592	0.143036	1
Gm28875	-2.90048	0.0261741	1
ENSMUSG00000126531	-2.90156	0.636834	1
ENSMUSG00000126455	-2.90519	0.0728159	1
ENSMUSG00000139971	-2.90792	0.00286639	1
ENSMUSG00000135629	-2.90866	0.0256415	1
1700109G14Rik	-2.90917	0.0728159	1
ENSMUSG00000124246	-2.91212	0.143036	1
Gm44017	-2.91656	0.143036	1
Gm15701	-2.91694	0.0728159	1
Gm50070	-2.92039	0.0852164	1
ENSMUSG00000129334	-2.92154	0.143036	1
Tph2	-2.92249	0.3005	1
ENSMUSG00000138347	-2.9243	0.00817074	1
Gm57303	-2.92581	0.143036	1
ENSMUSG00000136000	-2.93159	0.0728159	1
Ticrr	-2.93301	0.0728159	1
Gnai2	-2.93363	0.0382895	1
Pakap.2	-2.93548	0.0101169	1
ENSMUSG00000133906	-2.93585	0.0728159	1
Fcna	-2.93881	0.0728159	1
ENSMUSG00000123572	-2.94256	0.143036	1
Zfp114	-2.94295	0.0205305	1
Cyp2c69	-2.94335	0.0728159	1
ENSMUSG00000130950	-2.94612	0.0728159	1
ENSMUSG00000141234	-2.94805	0.143036	1
ENSMUSG00000129402	-2.94928	0.0471255	1
Grxcr2	-2.94987	0.0728159	1
ENSMUSG00000140597	-2.95299	0.0228681	1
ENSMUSG00000125864	-2.95459	0.0728159	1
ENSMUSG00000123310	-2.95582	0.0728159	1
Gm32357	-2.95602	0.0728159	1
ENSMUSG00000140962	-2.95625	0.143036	1
Gm11665	-2.95942	0.0728159	1
4930408O17Rik	-2.96483	0.0728159	1
Gm46560	-2.96529	0.0728159	1
ENSMUSG00000134599	-2.96659	0.3005	1
ENSMUSG00000124263	-2.96776	0.0728159	1
Enpep	-2.96971	0.0728159	1
0610012D04Rik	-2.97203	0.0728159	1
Dpysl5	-2.97331	0.143036	1
ENSMUSG00000140240	-2.97413	0.155076	1
Igdcc3	-2.97725	0.00460152	1
Reep2	-2.97887	0.0728159	1
Frrs1l	-2.97938	0.0728159	1
ENSMUSG00000128676	-2.97995	0.143036	1
ENSMUSG00000123898	-2.98233	0.0728159	1
Defb47	-2.98386	0.143036	1
1700003D09Rik	-2.9842	0.0382895	1
ENSMUSG00000130564	-2.98503	0.143036	1
Gm49901	-2.98535	0.0728159	1
ENSMUSG00000130437	-2.98753	0.3005	1
Gm26628	-2.98789	0.0728159	1
ENSMUSG00000138228	-2.98828	0.0728159	1
Slc35f2	-2.98897	0.0728159	1
ENSMUSG00000126959	-2.99287	0.143036	1
ENSMUSG00000136505	-2.99352	0.0728159	1
ENSMUSG00000126347	-2.99499	0.0728159	1
Nav3	-2.99536	0.0262537	1
ENSMUSG00000122728	-2.99677	0.143036	1
Trim30d	-2.99679	0.0728159	1
ENSMUSG00000139273	-2.99772	0.0728159	1
4930533K18Rik	-2.99867	0.0382895	1
Magi3	-3.00241	0.00530572	1
ENSMUSG00000131942	-3.00968	0.143036	1
Grhl3	-3.01039	0.0261582	1
ENSMUSG00000127538	-3.01346	0.0728159	1
Kif19b	-3.01392	0.0728159	1
Gm28364	-3.01514	0.143036	1
Gjc1	-3.01714	0.000151561	1
ENSMUSG00000132773	-3.01744	0.3005	1
Gm57319	-3.02447	0.0014334	1
Kcnq1	-3.03391	0.00859339	1
Prdm5	-3.03398	0.253059	1
Gm12446	-3.03515	0.0728159	1
ENSMUSG00000125419	-3.03522	0.0728159	1
Gm34000	-3.03612	0.0728159	1
Chl1	-3.03701	0.0728159	1
ENSMUSG00000143444	-3.03811	0.0728159	1
ENSMUSG00000140672	-3.03974	0.143036	1
Gm57238	-3.04047	0.143036	1
ENSMUSG00000125829	-3.041	0.0728159	1
Cerox1	-3.04142	0.143036	1
ENSMUSG00000130428	-3.0427	0.0728159	1
Fetub	-3.05369	0.0728159	1
Mrgpra2b	-3.05629	0.143036	1
H3c15	-3.05717	0.0728159	1
1700094M24Rik	-3.0572	0.0728159	1
ENSMUSG00000127856	-3.05768	0.0759886	1
Gm46815	-3.05954	0.0728159	1
Irf7	-3.06109	0.0728159	1
ENSMUSG00000133792	-3.06148	0.0728159	1
Gm4724	-3.06334	0.0728159	1
ENSMUSG00000128851	-3.0636	0.143036	1
ENSMUSG00000132434	-3.0668	0.143036	1
ENSMUSG00000136425	-3.06689	0.0728159	1
ENSMUSG00000139568	-3.06691	0.143036	1
Ccdc168	-3.06726	0.143036	1
ENSMUSG00000137741	-3.06821	0.0728159	1
ENSMUSG00000124735	-3.07068	0.0382895	1
ENSMUSG00000127454	-3.07301	0.0382895	1
Gm31135	-3.07704	0.0205305	1
ENSMUSG00000137909	-3.07935	0.0728159	1
Mageh1	-3.0811	0.0194884	1
Ryr2	-3.08249	0.930627	1
Dok4	-3.08788	0.143036	1
ENSMUSG00000126383	-3.08827	0.0728159	1
Gm43154	-3.09058	0.0728159	1
4930544M13Rik	-3.09082	0.0382895	1
ENSMUSG00000137917	-3.09113	0.143036	1
ENSMUSG00000137498	-3.09146	0.0728159	1
Selenok	-3.09241	1.02907e-10	2.60251e-06
ENSMUSG00000134131	-3.096	0.129395	1
Slc51a	-3.09676	0.0728159	1
ENSMUSG00000127716	-3.09862	0.0728159	1
Slc7a7	-3.10082	0.3005	1
ENSMUSG00000122730	-3.10106	0.0728159	1
Mtag2	-3.10222	0.0728159	1
ENSMUSG00000129225	-3.10428	0.0728159	1
ENSMUSG00000132543	-3.10909	0.0728159	1
ENSMUSG00000131437	-3.11294	0.143036	1
Gm45877	-3.11414	0.0728159	1
Hspa1b	-3.11437	0.0728159	1
Map6d1	-3.11565	0.0728159	1
ENSMUSG00000135619	-3.11718	0.0728159	1
ENSMUSG00000141164	-3.11738	0.0470974	1
Il17re	-3.11914	0.0728159	1
Dipk2b	-3.11999	0.143036	1
Dnah12	-3.12087	0.143036	1
Esco2	-3.12231	0.0728159	1
Zfp69	-3.12323	0.0382895	1
ENSMUSG00000124188	-3.12327	0.0382895	1
Sptbn4	-3.12369	0.0382895	1
ENSMUSG00000132467	-3.12527	0.0728159	1
ENSMUSG00000131881	-3.12952	0.0728159	1
ENSMUSG00000129636	-3.13456	0.0382895	1
Gm56683	-3.1351	0.0728159	1
ENSMUSG00000140619	-3.13634	0.0728159	1
2210020O09Rik	-3.14894	0.0728159	1
Or55b10	-3.15428	0.0728159	1
ENSMUSG00000138741	-3.15528	0.0382895	1
Shkbp1	-3.15639	0.0470974	1
Gm57075	-3.16069	0.0728159	1
Plxdc2	-3.16285	0.28415	1
Rnf207	-3.16617	0.0728159	1
Celrr	-3.1663	0.0470974	1
ENSMUSG00000141221	-3.16712	0.0728159	1
Fli1	-3.16877	0.155336	1
Grhl2	-3.16954	0.0728159	1
Ptbp3	-3.17054	0.00166601	1
ENSMUSG00000125644	-3.17603	0.0382895	1
Gcnt1	-3.17757	0.0728159	1
Txndc2	-3.17944	0.0728159	1
C130083M11Rik	-3.17984	0.0728159	1
ENSMUSG00000139019	-3.18126	0.0728159	1
ENSMUSG00000142039	-3.18388	0.0382895	1
Gm26820	-3.18681	0.0728159	1
Gabrg1	-3.19329	0.3005	1
ENSMUSG00000138916	-3.20014	0.0728159	1
Cd55b	-3.20032	0.419395	1
ENSMUSG00000143912	-3.20518	0.0728159	1
ENSMUSG00000137181	-3.20695	0.0728159	1
Oxct2a	-3.20917	0.0382895	1
Gm48591	-3.20996	0.0728159	1
Gm34419	-3.21485	0.0728159	1
ENSMUSG00000143155	-3.21535	0.0382895	1
Mill2	-3.21584	0.3005	1
Gm43584	-3.2173	0.0382895	1
Gm29052	-3.2198	0.0728159	1
Dohh	-3.22015	0.0111537	1
Gm28563	-3.2221	0.0382895	1
Gm15138	-3.22376	0.0382895	1
ENSMUSG00000142272	-3.22392	0.0728159	1
Gm33680	-3.22405	0.0382895	1
ENSMUSG00000127854	-3.22454	0.0382895	1
S100a13	-3.22557	0.0205305	1
ENSMUSG00000135686	-3.23337	0.0728159	1
Cfap299	-3.24182	0.0382895	1
Ubash3a	-3.24516	0.0728159	1
Zfp366	-3.24974	0.0382895	1
ENSMUSG00000126236	-3.25114	0.0728159	1
Gjc2	-3.25212	0.0382895	1
4930546K05Rik	-3.26065	0.0382895	1
Gm14505	-3.26151	0.0728159	1
ENSMUSG00000133174	-3.26242	0.143036	1
F730035P03Rik	-3.26628	0.143036	1
Celsr1	-3.27122	0.0728159	1
Agmat	-3.27152	0.0728159	1
ENSMUSG00000132433	-3.27301	0.0728159	1
Dlc1	-3.27636	0.0382895	1
ENSMUSG00000132272	-3.27709	0.0728159	1
Adam28	-3.2865	0.00817074	1
ENSMUSG00000136010	-3.287	0.0382895	1
Tubb3	-3.28824	0.143036	1
Gm11437	-3.28842	0.0382895	1
Gm33228	-3.28874	0.0728159	1
4930447C04Rik	-3.28979	0.0852164	1
Oc90	-3.29067	0.0382895	1
Gm16158	-3.29106	0.0728159	1
Crlf2	-3.293	0.0382895	1
Acy3	-3.29644	0.0728159	1
D030040B21Rik	-3.29685	0.0728159	1
Pdgfd	-3.29867	0.0728159	1
ENSMUSG00000137655	-3.29928	0.0382895	1
H2aj	-3.30059	0.00337892	1
Sim1	-3.30258	0.3005	1
Pmp22	-3.30267	0.129643	1
ENSMUSG00000139401	-3.30637	0.0728159	1
ENSMUSG00000128580	-3.3083	0.0382895	1
Lpar2	-3.30917	0.0382895	1
ENSMUSG00000122776	-3.31305	0.143036	1
Rin2	-3.31485	0.45597	1
ENSMUSG00000135773	-3.31523	0.0728159	1
ENSMUSG00000139623	-3.31993	0.0728159	1
Gm26861	-3.32081	0.418987	1
Gm11773	-3.32477	0.0382895	1
1700041M19Rik	-3.32999	0.0728159	1
Casp16	-3.33239	0.0382895	1
Gm17110	-3.33323	0.00817074	1
ENSMUSG00000123136	-3.33892	0.0111537	1
ENSMUSG00000140339	-3.34216	0.0728159	1
ENSMUSG00000134387	-3.34309	0.00459862	1
Pcdhb11	-3.34327	0.0728159	1
1700064J06Rik	-3.34495	0.0728159	1
Gm12493	-3.34527	0.0728159	1
ENSMUSG00000138018	-3.34658	0.143036	1
Ankub1	-3.34919	0.0728159	1
Tmem47	-3.35075	0.636473	1
Gm5149	-3.35087	0.0728159	1
Mkx	-3.35197	0.0382895	1
Stat4	-3.35884	0.0728159	1
B230334C09Rik	-3.35929	0.0382895	1
Tmc5	-3.36007	0.0728159	1
ENSMUSG00000128135	-3.36113	0.0205305	1
ENSMUSG00000123397	-3.36416	0.0728159	1
Gm26571	-3.36921	0.0382895	1
Vkorc1	-3.36983	0.00261901	1
Cpne5	-3.37155	0.0728159	1
ENSMUSG00000142956	-3.37898	0.0382895	1
ENSMUSG00000134963	-3.38276	0.0205305	1
Zcchc3	-3.38624	0.0728159	1
ENSMUSG00000124892	-3.38783	0.0728159	1
Esyt3	-3.39262	0.0382895	1
Mrgpra6	-3.39913	0.0382895	1
ENSMUSG00000126433	-3.39991	0.0728159	1
ENSMUSG00000138382	-3.40192	0.00458413	1
Gm36041	-3.40326	0.0728159	1
ENSMUSG00000134350	-3.40931	0.3005	1
ENSMUSG00000124752	-3.41457	0.0382895	1
Sstr2	-3.41727	0.0382895	1
Gm57384	-3.42252	0.0728159	1
ENSMUSG00000139495	-3.42692	0.0728159	1
Fcgrt	-3.42869	1.00537e-09	2.54258e-05
ENSMUSG00000140711	-3.44193	0.0382895	1
ENSMUSG00000134203	-3.44245	0.0728159	1
ENSMUSG00000139560	-3.4483	0.0382895	1
ENSMUSG00000134957	-3.45969	0.0111537	1
ENSMUSG00000126598	-3.46319	0.0728159	1
Lrrc8c	-3.4689	0.0728159	1
ENSMUSG00000130160	-3.47178	0.0728159	1
Diaph3	-3.47202	0.143036	1
4930448I18Rik	-3.47481	0.0382895	1
Gm14033	-3.48114	0.0728159	1
ENSMUSG00000141551	-3.49022	0.0382895	1
ENSMUSG00000122356	-3.49962	0.0382895	1
ENSMUSG00000132007	-3.50065	0.0205305	1
Ppp1r36	-3.50194	0.0205305	1
Gm10655	-3.50532	0.0382895	1
Fam217a	-3.50558	0.0382895	1
Klhdc9	-3.5066	0.0382895	1
Atn1	-3.51069	0.000196028	1
Fkbp11	-3.51088	0.0382895	1
Cd200r3	-3.51525	0.0728159	1
Gys2	-3.52871	0.0728159	1
Ranbp17	-3.52963	0.00816564	1
Ampd2	-3.53136	0.0111537	1
ENSMUSG00000133569	-3.53233	0.0382895	1
Pla2g10	-3.53288	0.0205305	1
Dcn	-3.53575	0.522976	1
ENSMUSG00000128423	-3.53933	0.0382895	1
Cib1	-3.5401	0.00856999	1
ENSMUSG00000122139	-3.54535	0.0728159	1
A830082K12Rik	-3.55077	0.0382895	1
ENSMUSG00000124184	-3.5526	0.0382895	1
Prss38	-3.55589	0.0111537	1
4930556J02Rik	-3.55706	0.0382895	1
Gm41793	-3.55822	0.0728159	1
ENSMUSG00000124708	-3.57731	0.143036	1
Slc39a8	-3.58289	0.0382895	1
Phospho1	-3.58665	0.0382895	1
Gm48824	-3.60011	0.0728159	1
Tlr6	-3.60534	0.0382895	1
Ikbke	-3.61184	0.0382895	1
ENSMUSG00000125816	-3.61528	0.0728159	1
ENSMUSG00000136983	-3.62314	0.0382895	1
Xdh	-3.62437	0.3005	1
Dgkb	-3.62482	0.0111537	1
ENSMUSG00000137661	-3.62792	0.0382895	1
4930579K19Rik	-3.62865	0.0111537	1
Flt1	-3.63037	0.0382895	1
ENSMUSG00000141836	-3.63038	0.0205305	1
4930587A21Rik	-3.63992	0.0205305	1
Arhgap22	-3.65986	0.0382895	1
Mcam	-3.66006	0.0631852	1
Abi3	-3.66101	0.365858	1
ENSMUSG00000128774	-3.66741	0.0382895	1
ENSMUSG00000133917	-3.67055	0.0382895	1
ENSMUSG00000124981	-3.67367	0.0261582	1
Npm2	-3.67393	0.0382895	1
Ak8	-3.68134	0.0205305	1
Chsy3	-3.687	0.143036	1
Srgap1	-3.7002	0.00611708	1
Halr1	-3.70354	0.0205305	1
Gm5547	-3.70723	0.0205305	1
ENSMUSG00000129789	-3.70782	0.0728159	1
Dnah10	-3.7193	0.0382895	1
Gm45774	-3.72411	0.0205305	1
ENSMUSG00000136636	-3.73079	0.0205305	1
ENSMUSG00000123213	-3.73744	0.0382895	1
Gm26618	-3.73767	0.0728159	1
Mrfap1	-3.7545	5.96519e-05	1
Col5a1	-3.75485	0.00337892	1
ENSMUSG00000122985	-3.76015	0.0728159	1
Dnajc6	-3.7685	0.143036	1
Rbp7	-3.7871	0.00816564	1
Gm31416	-3.78749	0.0382895	1
ENSMUSG00000126060	-3.80585	0.0205305	1
ENSMUSG00000136899	-3.84408	0.0382895	1
ENSMUSG00000142730	-3.85977	0.0205305	1
Scg3	-3.87294	0.0205305	1
Cdrt4os2	-3.87815	0.0205305	1
ENSMUSG00000130523	-3.87922	0.0205305	1
Gm3289	-3.88649	0.0728159	1
ENSMUSG00000142352	-3.89243	0.0382895	1
ENSMUSG00000139237	-3.89769	0.0111537	1
Tmem237	-3.91393	0.000466947	1
Gm56745	-3.92511	0.0382895	1
Myl2	-3.93554	0.0196497	1
ENSMUSG00000140803	-3.94071	0.3005	1
Trpm6	-3.95891	0.0728159	1
Ulbp1	-3.97881	0.3005	1
ENSMUSG00000135968	-3.98644	0.637375	1
ENSMUSG00000137994	-3.99444	0.00611708	1
Akt3	-4.02894	5.18069e-06	0.13102
Fam107a	-4.04717	0.0111537	1
ENSMUSG00000134811	-4.07397	0.00611708	1
ENSMUSG00000143999	-4.07529	0.143036	1
Ldb2	-4.09655	0.28415	1
Gm49179	-4.0999	0.0111537	1
Rps19bp1	-4.10117	0.00436583	1
Oat	-4.13066	1.80136e-13	4.55563e-09
Slc35f1	-4.13263	0.00611708	1
Cks2	-4.13697	0.0205305	1
Or10ag58	-4.13736	0.0111537	1
Srp14	-4.15135	2.76174e-05	0.698443
Gm56876	-4.17633	0.00337892	1
Six5	-4.18164	0.00611708	1
Sult2b1	-4.18494	0.143036	1
S100a16	-4.18987	0.000181007	1
ENSMUSG00000139218	-4.20742	0.00611708	1
Gm14341	-4.21089	0.00337892	1
Nmnat2	-4.21415	0.0205305	1
Phc1	-4.21617	0.00337892	1
Duox1	-4.22794	0.0728159	1
Rsl24d1	-4.2383	0.000104742	1
Vav3	-4.25115	0.000180146	1
ENSMUSG00000126579	-4.25123	0.0382895	1
Palm	-4.27116	0.960429	1
Mrc1	-4.27954	0.00104726	1
Gm41349	-4.28471	0.000149928	1
Gja5	-4.32685	0.0018769	1
Col4a1	-4.36535	0.0512985	1
Tigd4	-4.41183	0.0018769	1
Reck	-4.42553	0.605538	1
Gm44837	-4.46494	0.0382895	1
ENSMUSG00000142766	-4.54643	0.143036	1
Gm35101	-4.56944	0.000150026	1
Stxbp6	-4.57986	0.0382895	1
Dennd11	-4.61798	0.00337892	1
Tspan18	-4.67597	0.3005	1
Ccn2	-4.68153	0.000185562	1
Ran	-4.72192	1.13708e-06	0.0287568
Adamtsl1	-4.751	1.44413e-108	3.65221e-104
Cd300lg	-4.78751	0.143036	1
Igfbp7	-4.79393	0.960429	1
Ebf2	-4.8802	0.3005	1
Fmo2	-4.8802	0.3005	1
Mgp	-4.8802	0.3005	1
Cpt1c	-4.8802	0.3005	1
Gpc6	-4.8802	0.3005	1
Npas3	-4.91426	0.00104726	1
Gpr137b-ps	-4.91819	0.143036	1
Sparc	-4.92988	0.143036	1
Gas7	-4.93044	0.143036	1
Gstt3	-4.95584	0.3005	1
ENSMUSG00000121348	-5.00498	0.143036	1
Mcc	-5.01508	0.0146162	1
Or5m3b	-5.02999	0.0728159	1
Ptprf	-5.06592	0.143036	1
Fbn1	-5.09406	0.143036	1
ENSMUSG00000122406	-5.12949	0.000104742	1
Gm12185	-5.17193	0.000104742	1
Cav1	-5.19805	0.00337892	1
Imp3	-5.24717	0.000586502	1
Fstl1	-5.25682	0.143036	1
Lyz2	-5.29195	0.0382895	1
Vwf	-5.34534	0.3005	1
Hba-a2	-5.35235	0.143036	1
Lamtor4	-5.41336	4.25632e-09	0.000107642
Cmss1	-5.4914	4.5028e-08	0.00113876
Medag	-5.51624	0.3005	1
Dbn1	-5.54781	0.143036	1
Fam171a1	-5.57362	0.143036	1
ENSMUSG00000137247	-5.58154	0.0728159	1
A230103J11Rik	-5.58498	0.00611708	1
Dach1	-5.59843	0.0111537	1
Gm54318	-5.59891	0.0728159	1
Prokr1	-5.71551	0.0728159	1
Gm29331	-5.80469	0.0205305	1
Gm42439	-5.8091	0.0728159	1
Atp2b4	-5.85368	0.3005	1
Dock11	-5.87282	0.143036	1
Nebl	-5.94677	0.155162	1
Hbb-bs	-6.20065	0.3005	1
Gfpt2	-6.28343	0.0728159	1
Rhoj	-6.62225	0.943919	1
Plcb1	-6.65879	0.143036	1
Svep1	-6.88288	0.960429	1
Hba-a1	-7.29321	0.0728159	1
Lvrn	-7.33379	0.0382895	1
Hbb-bt	-7.90881	0.0111537	1

### Sheet: S2-NMJ smnRNAseq
Table S2. Single myonucleus RNA-sequencing data sets for the NMJ myonuclear cluster in exercise preconditioned myonuclei relative to training naïve myonuclei. Sequencing results include gene name, log2FC, p-value, and adj. p-value. KEGG and GOBP pathways enrichment (adj. p<0.05) results include pathway ID, description, set size, enrichment, normalized enrichment score (NES), p-value, adj. p-value, q-value, rank, leading edge, core enrichment, and core enrichment gene symbols.
NMJ smnRNAseq					KEGG
gene	logfc	p_val	p_val_adj		ID	Description	setSize	enrichmentScore	NES	pvalue	p.adjust	qvalue	rank	leading_edge	core_enrichment	core_enrichment_symbols
Cfl2	2.16976	5.37653e-06	0.135973		mmu05014	Amyotrophic lateral sclerosis	287	0.515525	1.40097	0.00013063	0.0333382	0.0275438	2758	tags=29%, list=16%, signal=24%	26444/22433/11465/12043/269523/69654/237782/66694/53379/66108/69482/75406/12868/17184/11950/56717/66416/68942/215999/12858/20239/19181/19175/595136/66046/68342/51897/110379/445007/66945/56208/11783/18226/66043/66091/67130/72787/94232/13665/100504663/66679/16573/227613/19353/72124/18643/59029/71805/17993/56085/17995/14814/17274/211323/71679/71844/26416/19184/26446/78943/11744/19170/225027/228361/11461/71648/19166/214585/15382/19056/18141/23996/19182/225326/19185/14828/18391/66495/22273/26443/12421/13198	Psma7/Xbp1/Actg1/Bcl2/Vcp/Dctn2/Smcr8/Uqcrfs1/Hnrnpa2b1/Ndufa9/Nup35/Ndufs7/Cox8a/Matr3/Atp5pb/Mtor/Ndufa7/Chmp2b/Mcu/Cox5a/Atxn2/Psmc2/Psmb6/Ndufs5/Ndufb5/Ndufb10/Atg13/Sec13/Nup85/Sdha/Becn1/Apaf1/Nup62/Atp5f1d/Ndufa3/Ndufa6/Ndc1/Ubqln4/Eif2s1/Atg14/Rae1/Kif5b/Tubb4b/Rac1/Seh1l/Pfn1/Psmd14/Nup93/Ndufs4/Ubqln1/Ndufv1/Grin2d/Rab8a/Nrg1/Atp5pd/Nup58/Mapk14/Psmc5/Psmb3/Ern1/Anxa11/Psmb1/Srsf7/Ambra1/Actb/Optn/Psma2/Spg11/Hnrnpa1/Ppp3cb/Nup50/Psmc4/Psmc3/Pik3c3/Psmd4/Hspa5/Sigmar1/Ndufb3/Uqcrc1/Psma6/Rb1cc1/Ddit3
Hsp90ab1	5.86585	1.1452e-05	0.289622		mmu05206	MicroRNAs in cancer	135	0.569887	1.4999	0.000193827	0.0333382	0.0275438	2025	tags=24%, list=12%, signal=22%	20663/24136/12043/18706/19684/18176/19877/15387/15182/26395/56717/56289/12448/93759/22003/16402/12450/12575/13435/19211/74769/18709/21859/110157/24064/18129/18033/11350/13640/22196/26396/208727/17246	Sos2/Zeb2/Bcl2/Pik3ca/Rdx/Nras/Rock1/Hnrnpk/Hdac2/Map2k1/Mtor/Rassf1/Ccne2/Sirt1/Tpm1/Itga5/Ccng1/Cdkn1a/Dnmt3a/Pten/Pik3cb/Pik3r2/Timp3/Raf1/Spry2/Notch2/Nfkb1/Abl1/Efna5/Ube2i/Map2k2/Hdac4/Mdm2
Cryab	5.28852	9.42456e-05	1
Tomm20	4.45903	9.42456e-05	1
Strn3	0.883228	0.000109101	1		GOBP
Psma7	3.08752	0.00013749	1		ID	Description	setSize	enrichmentScore	NES	pvalue	p.adjust	qvalue	rank	leading_edge	core_enrichment	core_enrichment_symbols
Hspa8	5.95486	0.000185064	1		GO:0072594	establishment of protein localization to organelle	403	0.558842	1.52683	4.31806e-10	2.44748e-06	2.2513e-06	2505	tags=30%, list=15%, signal=26%	15516/67952/15481/22433/16783/72129/53869/52551/75788/12462/12953/12461/17713/21749/22084/70160/66271/69482/70572/21854/17762/16649/74203/110750/228607/27061/17113/30059/21454/70769/58231/19349/17155/11632/12468/19305/21849/22378/68115/65098/66541/78688/110379/445007/606496/70790/18021/16452/16211/238799/56208/69276/67398/100101806/12034/12575/16543/18226/20818/27058/30055/52838/56044/18769/100504663/15510/68051/66629/224008/24067/77938/74718/18709/224727/71805/22631/54673/72170/57743/260302/104831/11983/14634/19384/21803/27643/30058/56417/56495/66914/69019/69917/71844/75751/26416/75219/75387/140577/66212/16480/21687/66821/19325/13858/83946/102334/140740/18634/213990/218441/245944/214585/66624/56398/18141/30056/18760/225326/233726/116733/18035	Hsp90ab1/Tomm20/Hspa8/Xbp1/Lamp1/Pex13/Rab11a/Sgta/Smurf1/Cct3/Cry2/Cct2/Grpel1/Terf1/Tsc2/Vps36/Tmem126a/Nup35/Ipo5/Timm17a/Mapt/Kpna4/Eif4enif1/Cse1l/Mavs/Bcap31/M6pr/Timm10/Tcp1/Nolc1/Stk4/Rab7/Man1a/Aip/Cct7/Pex5/Trim28/Wbp2/Maip1/Zfand6/Immp1l/Nol3/Sec13/Nup85/Gsk3a/Ubr5/Nfatc3/Jak2/Kpnb1/Tnpo1/Becn1/Sec62/Srpra/Srp54c/Phb2/Cdkn1a/Mdfic/Nup62/Srprb/Srp9/Timm13/Dnlz/Rala/Pkig/Atg14/Hspd1/Nutf2/Golph3/Spidr/Srp54a/Fam53b/Snx16/Pik3r2/Bag6/Nup93/Ywhaz/Sh3glb1/Chchd4/Sec61a2/Gga3/Ptpn23/Atp5if1/Gli3/Ran/Tgfb1/Ubl4a/Timm8a1/Adar/Get3/Vps28/Spcs1/Nabp2/Nup58/Ipo4/Mapk14/Dusp18/Sirt4/Ankrd6/Sec61b/Jup/Tek/Bcs1l/Rab10/Eps15/Phip/Ankrd10/Sec63/Pex7/Agap3/Zfyve16/Vps54/Spg11/Spcs2/Chp1/Nup50/Timm9/Prkd1/Pik3c3/Ipo7/Vps4a/Nfkbia
Fkbp3	2.28737	0.000314429	1		GO:0006457	protein folding	160	0.591501	1.57651	4.60147e-06	0.0130406	0.0119953	4583	tags=50%, list=27%, signal=37%	15516/12955/15481/52551/12462/18453/12461/17713/68833/66917/67838/109054/21454/56323/93684/217012/12468/22791/56351/15528/70356/22027/228005/108903/52838/70369/18637/15507/15526/268390/15510/13418/14827/67163/54673/72170/67035/12467/15511/18221/50527/81489/19035/19038/50497/52653/12317/70430/18415/72429/14828/272589/56445/56031/15505/101489/12759/14976/15482/268373/27055/30933/320360/59030/66101/67943/72341/73316/73635/56354/217737/67072/83945/12469/13002/20316/23950/15519/56812/101869	Hsp90ab1/Cryab/Hspa8/Sgta/Cct3/P4hb/Cct2/Grpel1/Pdcl3/Chordc1/Dnajb11/Pfdn4/Tcp1/Dnajb5/Selenof/Unc45b/Cct7/Dnajc2/Ptges3/Hspe1/St13/Hsp90b1/Ppig/Tbcd/Dnlz/Bag5/Pfdn2/Hspb1/Hspa9/Ahsa2/Hspd1/Dnajc1/Pdia3/Ccdc47/Sh3glb1/Chchd4/Dnajb4/Cct6b/Hspa1b/Nudc/Ero1a/Dnajb1/Ppib/Ppic/Hspa14/Nudcd2/Calr/Tbce/Hspa4l/Dnajc25/Hspa5/Tbcel/Dnaja2/Ppie/Hsph1/Ric8a/Clu/Pfdn6/Hspa1l/Ppia/Fkbp9/Tor2a/Ric3/Mkks/Ppih/Mesd/Elp6/Calr3/Ptges3l/Dnajc7/Ahsa1/Cdc37l1/Dnaja3/Cct8/Dnajc5/Sdf2/Dnajb6/Hsp90aa1/Dnajb2/Unc45a
Sos2	1.68547	0.000428664	1		GO:0051604	protein maturation	420	0.495155	1.35258	2.89341e-05	0.036895	0.0339377	4363	tags=37%, list=26%, signal=28%	15516/12955/15481/52551/19141/12462/18453/12461/17713/226043/68833/66917/21854/67838/109054/21454/17872/229877/17886/56323/93684/215615/217012/12468/22791/66541/56351/15528/70356/20615/22027/228005/70240/15451/108903/18787/52838/56292/56441/66340/67292/70325/70369/18637/15507/15526/27392/268390/15510/230709/11545/70495/69617/56176/13418/241576/14827/67163/329777/114896/54673/108148/20720/72170/19206/67035/110417/12467/14634/15511/18221/19671/24087/50527/69019/81489/218989/75387/17246/19035/52588/56529/19038/50497/52653/12317/18749/70430/16330/18415/66624/67013/208768/14272/225326/12876/19072/98766/117903916/74838/72429/14828/414069/20660/272589/56445/66615/56031/15505/101489/12306/12752/12759/14976/15482/16178/18551/18700/19165/208117/211286/227753/232670/237558/241062/268373/27055/30933/320360/57816/59030/66101/67943/68876/72341/73316/73635/56354/20340/70316/18521/56703/217737/20112/69585/67072/67877/83945/12334/12469/381038/14265/11487/13002/20316	Hsp90ab1/Cryab/Hspa8/Sgta/Lgmn/Cct3/P4hb/Cct2/Grpel1/Zng1/Pdcl3/Chordc1/Timm17a/Dnajb11/Pfdn4/Tcp1/Ppp1r15a/Rap1gds1/Myh9/Dnajb5/Selenof/Rnpep/Unc45b/Cct7/Dnajc2/Immp1l/Ptges3/Hspe1/St13/Snapin/Hsp90b1/Ppig/Ufsp1/Hpn/Tbcd/Serpine1/Dnlz/Naa10/Naa80/Psenen/Pigc/Pigw/Bag5/Pfdn2/Hspb1/Hspa9/Pign/Ahsa2/Hspd1/Zmpste24/Parp1/Atp6ap2/Pitrm1/Pigp/Dnajc1/Ldlrad3/Pdia3/Ccdc47/Pigk/Afg3l1/Sh3glb1/Galnt2/Serpine2/Chchd4/Ptch1/Dnajb4/Pigh/Cct6b/Gli3/Hspa1b/Nudc/Rce1/Tll2/Ero1a/Spcs1/Dnajb1/Tmem260/Sirt4/Mdm2/Ppib/Tspan14/Sec11a/Ppic/Hspa14/Nudcd2/Calr/Prkacb/Tbce/Inpp5b/Hspa4l/Spcs2/Oma1/Sde2/Fnta/Pik3c3/Cpe/Prep/Ubac1/Naa12/Naa15/Dnajc25/Hspa5/Actmap/Sorl1/Tbcel/Dnaja2/Atg4b/Ppie/Hsph1/Ric8a/Anxa2/Cln3/Clu/Pfdn6/Hspa1l/Il1r2/Pcsk4/Piga/Psen2/Aph1b/Cln5/Gsn/Tspan33/Myrfl/Pgap1/Ppia/Fkbp9/Tor2a/Ric3/Tesc/Mkks/Ppih/Mesd/Atp23/Elp6/Calr3/Ptges3l/Dnajc7/Glg1/Ndufab1/Pcbp2/Pigo/Ahsa1/Rps6ka2/Hjv/Cdc37l1/Naa20/Dnaja3/Capn2/Cct8/Parl/Fmr1/Adam10/Dnajc5/Sdf2
Map7d1	1.88974	0.000489748	1		GO:2000058	regulation of ubiquitin-dependent protein catabolic process	152	0.57444	1.52609	3.2391e-05	0.036895	0.0339377	2162	tags=28%, list=13%, signal=25%	15516/52551/75788/269523/100503670/231600/72330/68833/27061/59025/70620/12398/12006/56353/101118/68098/53323/606496/20588/93759/56469/67903/70369/94232/13542/19211/170930/211770/71492/74841/224727/77006/64383/93687/15511/17846/232854/56371/68077/22225/17246/14629/26419	Hsp90ab1/Sgta/Smurf1/Vcp/Rpl5/Chfr/Klhl40/Pdcl3/Bcap31/Usp14/Ube2v2/Cbfa2t3/Axin2/Rybp/Tmem168/Rchy1/Ube2k/Gsk3a/Smarcc1/Sirt1/Pias1/Gipc1/Bag5/Ubqln4/Dvl1/Pten/Sumo2/Trib1/Bbs7/Usp38/Bag6/Ddrgk1/Sirt2/Csnk1a1/Hspa1b/Commd1/Zfp418/Fzr1/Nop53/Usp5/Mdm2/Gclc/Mapk8
Rcor3	2.46772	0.000539982	1		GO:0061077	chaperone-mediated protein folding	59	0.68963	1.69713	3.25468e-05	0.036895	0.0339377	2125	tags=37%, list=13%, signal=33%	15516/15481/52551/12462/12461/68833/66917/21454/56323/217012/12468/56351/15528/70356/15507/15526/67035/15511/50527/81489/19035/50497	Hsp90ab1/Hspa8/Sgta/Cct3/Cct2/Pdcl3/Chordc1/Tcp1/Dnajb5/Unc45b/Cct7/Ptges3/Hspe1/St13/Hspb1/Hspa9/Dnajb4/Hspa1b/Ero1a/Dnajb1/Ppib/Hspa14
Fhl1	1.63134	0.000554394	1		GO:0006458	'de novo' protein folding	41	0.718675	1.68335	5.77854e-05	0.0447253	0.0411403	2125	tags=46%, list=13%, signal=41%	15481/12462/12461/21454/56323/93684/12468/22791/56351/15528/70356/15526/54673/72170/67035/15511/50527/81489/50497	Hspa8/Cct3/Cct2/Tcp1/Dnajb5/Selenof/Cct7/Dnajc2/Ptges3/Hspe1/St13/Hspa9/Sh3glb1/Chchd4/Dnajb4/Hspa1b/Ero1a/Dnajb1/Hspa14
Xbp1	2.56438	0.000571627	1		GO:1904862	inhibitory synapse assembly	19	-0.85563	-2.1212	6.07424e-05	0.0447253	0.0411403	1886	tags=26%, list=11%, signal=23%	14270/20354/66797/14168/14407	Srgap2/Sema4d/Cntnap2/Fgf13/Gabrg3
Lamp1	1.93962	0.000588578	1		GO:0002181	cytoplasmic translation	100	0.610711	1.57685	6.31267e-05	0.0447253	0.0411403	2545	tags=41%, list=15%, signal=35%	69082/100503670/51810/56347/66521/12785/54632/17973/217869/13681/55944/26908/66244/20054/66405/68052/16341/19653/68184/224045/14904/213541/13211/11991/234734/13495/13629/19934/19942/20005/26961/57808/66085/67671/68028/231207/56335/18458/108067/666794/225363	Zc3h15/Rpl5/Hnrnpu/Eif3c/Rwdd1/Cnbp/Ftsj1/Nck1/Eif5/Eif4a1/Eif3d/Eif2s3y/Nemf/Rps15/Mcts2/Rps13/Eif3e/Rbm4/Denr/Eif2b5/Gtpbp1/Ythdf2/Dhx9/Hnrnpd/Aars1/Drg2/Eef2/Rpl22/Rpl27/Rpl9/Rpl8/Rpl35a/Eif3f/Rpl38/Rpl22l1/Cpeb2/Mettl3/Pabpc1/Eif2b3/Rbm24/Etf1
Kmt2e	1.00565	0.000664584	1
Eif1	5.30111	0.000687144	1
Ctsd	4.50135	0.000687144	1
Hnrnph3	1.567	0.000707451	1
Pdk4	-1.46795	0.000765243	1
Cdk13	1.18513	0.000805679	1
Itm2b	3.06032	0.000819567	1
Dock1	-3.07952	0.000874683	1
Mettl6	3.55809	0.000952523	1
Stac3	1.55229	0.000982333	1
Pex13	2.58956	0.00100469	1
1700110K17Rik	-3.50862	0.00125543	1
Foxj3	1.48913	0.00129734	1
Rufy3	4.63993	0.0013013	1
Pfas	4.33559	0.0013013	1
Actg1	2.00314	0.0013457	1
Ttn	-0.472187	0.00154037	1
Gyg1	1.56993	0.00156117	1
Pnrc1	2.05336	0.00165807	1
B930095G15Rik	1.57087	0.00172371	1
Rfwd3	2.48609	0.00190912	1
Foxk1	2.85916	0.00195178	1
Shisa2	0.795858	0.00200896	1
Lrmda	-1.86048	0.00232068	1
Rock2	0.85393	0.0024291	1
Mb	6.64561	0.00243895	1
Adprm	4.3078	0.00243895	1
Cdc42se1	4.20426	0.00243895	1
Ap3s1	4.07148	0.00243895	1
Rab11a	3.7331	0.00243895	1
Atxn7l1	0.877674	0.00253386	1
ENSMUSG00000124584	3.45702	0.00295223	1
Cd164	1.26544	0.00304464	1
Sgta	3.01073	0.00309876	1
Brd3	2.86395	0.00309876	1
Zfand5	1.10645	0.00317079	1
Slx4ip	2.59344	0.00327286	1
Epc2	1.21979	0.00328625	1
Eef1g	2.42833	0.00334694	1
Zeb2	1.46082	0.00334966	1
Smad2	1.629	0.00349966	1
Rbl2	-3.28513	0.00357164	1
Lgmn	2.59844	0.00357899	1
Abcf3	2.57576	0.00357899	1
Pafah1b1	0.891242	0.00364317	1
2810004N23Rik	2.18675	0.00371785	1
Smurf1	1.76344	0.0038742	1
Pfkfb4	2.02755	0.00389503	1
Osbpl3	1.02887	0.00392634	1
Gm57286	1.5652	0.00410489	1
Hmgb1	1.15024	0.0041158	1
Cd24a	1.59261	0.00414983	1
Tle4	-1.21318	0.00426805	1
Txndc11	-2.86191	0.00428679	1
Dazap1	2.0251	0.00446455	1
Bcas2	4.07584	0.00452913	1
Arel1	3.88244	0.00452913	1
Dynlt3	3.86973	0.00452913	1
Eif1ax	3.84583	0.00452913	1
Naxd	3.76307	0.00452913	1
Qser1	1.89394	0.00455761	1
Fgf5	1.98067	0.00462281	1
Dusp10	1.02906	0.00483417	1
ENSMUSG00000129048	3.3672	0.0048822	1
Cd63	3.85627	0.00512231	1
Fubp1	0.867191	0.00520855	1
Cct3	2.30568	0.00522937	1
Cspp1	1.54878	0.00526813	1
P4hb	2.64997	0.0053157	1
Cry1	2.5802	0.0053157	1
Bcl2	4.1194	0.00537304	1
Rhot1	1.24975	0.00540933	1
Snx4	2.54584	0.00554941	1
Arpc2	2.82908	0.00563481	1
Vcp	0.754843	0.00578811	1
Bptf	1.17352	0.00586981	1
Zc3h15	0.938869	0.00588	1
Zbtb25	2.64334	0.00590802	1
Hspb3	2.63625	0.00590802	1
Heca	1.78126	0.00592863	1
Pik3ca	0.894724	0.00607894	1
Gpam	-0.894155	0.00616909	1
Cry2	1.91279	0.00639117	1
Gatad2b	1.03104	0.00642033	1
Kdm2a	0.884851	0.00646947	1
Dusp1	2.74592	0.00649053	1
Samd4b	2.47422	0.00680074	1
Lamtor1	2.40618	0.00680074	1
Arpc5l	2.00342	0.00686288	1
Supt5	1.84211	0.00686288	1
Efl1	-1.86251	0.0069606	1
Cct2	2.03208	0.00712421	1
Lrtm1	-0.904699	0.00742411	1
Dctn2	2.02755	0.00746216	1
Tmed5	1.90638	0.00746216	1
Hs3st3b1	3.3186	0.00752949	1
Mef2d	0.986354	0.00782717	1
Ssbp1	-1.55574	0.00788566	1
Tafazzin	1.20363	0.00788566	1
Scn1b	1.12386	0.00796198	1
Rev3l	0.931695	0.00801095	1
Otud4	1.43421	0.00832651	1
Brcc3	4.28621	0.00834471	1
Polr3c	4.0686	0.00834471	1
Ap2m1	4.04003	0.00834471	1
Lypla1	3.85601	0.00834471	1
H1f2	3.76399	0.00834471	1
Grpel1	3.7485	0.00834471	1
Nmnat1	3.72123	0.00834471	1
Uqcrfs1	3.61171	0.00834471	1
Lgalsl	3.60922	0.00834471	1
Dhtkd1	3.57639	0.00834471	1
Zfp790	3.5316	0.00834471	1
Wsb2	3.47446	0.00834471	1
Rpl5	3.45556	0.00834471	1
Smcr8	3.44852	0.00834471	1
Parp2	3.43508	0.00834471	1
H3f3a	3.27539	0.00834471	1
Ttc8	-3.35251	0.00865015	1
Hycc2	1.61672	0.00865595	1
Slc9a2	1.1996	0.00872509	1
Hnrnpa2b1	0.572837	0.00874688	1
Dmac2	-2.1281	0.00884297	1
Ubac2	1.20975	0.00888003	1
Hsf1	-2.27249	0.00892134	1
Myoz1	-0.756312	0.00900538	1
Zdhhc3	-4.04559	0.00909912	1
Dtwd1	-3.8776	0.00909912	1
Tbc1d24	-3.65	0.00909912	1
ENSMUSG00000136785	-3.27102	0.00954724	1
Terf1	1.32431	0.00955152	1
Zfp410	2.90418	0.00967982	1
Thrap3	0.822211	0.00991046	1
Zfp36l1	1.76094	0.0104278	1
Serbp1	0.991824	0.0105662	1
Rdx	1.2241	0.0110962	1
Cic	2.4075	0.0111263	1
Smarcb1	2.21756	0.0111263	1
1110002E22Rik	1.85045	0.011217	1
Uggt1	-1.1243	0.0113587	1
Bcat2	2.18023	0.0114583	1
Gm57084	2.49875	0.0116495	1
Zmym6	-2.11739	0.0116822	1
Mrps10	1.47401	0.0118275	1
Polr2m	2.45544	0.0121944	1
Kdm4b	2.41331	0.0121944	1
Tsc2	2.25978	0.0121944	1
Vps36	2.14902	0.0121944	1
Rab40c	2.04286	0.0124338	1
Sel1l3	1.93852	0.0125376	1
Chfr	1.51848	0.0126283	1
Wdr43	1.43906	0.0128411	1
Pcf11	1.26533	0.0129978	1
Tmcc1	0.653177	0.0132793	1
Rtn4ip1	1.33973	0.0132837	1
Zng1	1.96376	0.0133523	1
Pa2g4	1.79996	0.0133523	1
ENSMUSG00000138722	1.74794	0.0133523	1
Wls	1.15133	0.0135059	1
Iqgap1	0.761224	0.0136118	1
Tmem127	1.52876	0.0139639	1
Klhl40	1.36347	0.0140721	1
Cdk12	0.743597	0.0142154	1
Atrnl1	1.02938	0.0145337	1
Kif1b	0.55501	0.0145843	1
Samd8	1.45936	0.0145989	1
Rbm15	1.1339	0.0149855	1
Adsl	1.193	0.0150204	1
Rbfox1	-0.416105	0.0151507	1
Nup35	3.95292	0.0152821	1
Gpc3	3.85411	0.0152821	1
Nt5dc3	3.79694	0.0152821	1
Dyrk2	3.70015	0.0152821	1
Zfp142	3.68163	0.0152821	1
Atp6v1d	3.6807	0.0152821	1
Pdcl3	3.56812	0.0152821	1
Akirin1	3.53765	0.0152821	1
Riiad1	3.53184	0.0152821	1
Uap1	3.40062	0.0152821	1
Nras	3.35308	0.0152821	1
Babam1	3.34638	0.0152821	1
Spin1	3.33128	0.0152821	1
Rbm17	3.31204	0.0152821	1
Ndufs7	3.29877	0.0152821	1
Uhmk1	3.2438	0.0152821	1
Xab2	3.13629	0.0152821	1
Ndufa9	3.11999	0.0152821	1
Tbc1d13	2.96945	0.0152821	1
ENSMUSG00000144004	2.96212	0.0152821	1
Tmem126a	2.94055	0.0152821	1
Ost4	2.91278	0.0152821	1
Prdx2	2.83048	0.0152821	1
Chpt1	1.82439	0.0154867	1
Nat10	1.88802	0.0156103	1
Pnpla7	-0.921931	0.0156511	1
Rock1	0.867305	0.0158307	1
B4galt5	0.895229	0.0159285	1
Hnrnpu	0.542647	0.0161276	1
Rbm18	1.115	0.0165628	1
Wdfy3	1.01732	0.0165664	1
Slc25a12	0.847144	0.0167175	1
Hnrnpf	0.281069	0.0168836	1
Chic2	1.88046	0.0171016	1
Nsd2	1.77134	0.0171016	1
Des	0.822922	0.0171955	1
Me3	-2.12141	0.0172342	1
Bdnf	3.74198	0.0172774	1
Dgkh	1.95643	0.0174469	1
Smarca5	1.09681	0.0175204	1
Eif3c	1.86987	0.0177117	1
Gm34921	-3.96072	0.01805	1
ENSMUSG00000128570	-3.88085	0.01805	1
Ephx2	-3.80048	0.01805	1
Jade2	-3.78676	0.01805	1
Fbrs	-3.66172	0.01805	1
2900009J06Rik	-3.46607	0.01805	1
Ipo5	1.75255	0.0180999	1
Mtr	1.21231	0.0181487	1
Gm56916	-2.64419	0.0183635	1
Trappc6b	2.71498	0.0189262	1
Osgepl1	2.49755	0.0189262	1
Gm41760	2.3535	0.0189332	1
Hnrnpk	0.767674	0.0191329	1
Hagh	-2.94081	0.0192627	1
Fxyd1	1.14517	0.0193114	1
Chordc1	1.16716	0.019338	1
Timm17a	2.11108	0.0197037	1
Gnpat	2.03098	0.0197037	1
Cox8a	2.14243	0.019801	1
Mapt	0.700409	0.0198538	1
Nup160	-2.54165	0.0199809	1
Kpna4	1.00589	0.0200152	1
D6Wsu163e	1.89613	0.0205014	1
Map3k3	0.818366	0.0206084	1
Eif4enif1	2.49762	0.020711	1
Nelfb	2.38659	0.020711	1
Eloa	2.38138	0.020711	1
Lsg1	2.30967	0.020711	1
Lzts1	2.25507	0.020711	1
Rere	-0.674658	0.0209781	1
Cse1l	1.6788	0.0210565	1
Synm	1.12246	0.0211775	1
Dis3l2	0.81345	0.0212554	1
Serf2	1.08674	0.0213272	1
Nrp1	-0.554392	0.0215679	1
Rpn1	1.97507	0.0216572	1
Zfp384	1.7379	0.0221818	1
Cyth1	0.718789	0.0222728	1
Ldlrad4	-0.851137	0.0224163	1
Mbd2	1.55168	0.0224855	1
Zcchc9	2.39329	0.0226408	1
Thra	2.32953	0.0226408	1
Mavs	2.27584	0.0226408	1
Bcap31	2.16105	0.0226408	1
Cebpb	1.97463	0.0226408	1
Rpap2	1.95084	0.0226408	1
Ctbp1	1.82854	0.0226408	1
Dnajb11	1.59121	0.0226408	1
Ppp2r1a	1.38559	0.0226408	1
Ddi2	-0.906513	0.0227037	1
Hnrnpul2	1.55758	0.023066	1
Fbxo8	0.988874	0.0231987	1
Tmem39a	1.15163	0.0232999	1
Hdac2	1.29566	0.023663	1
Hspb7	1.24882	0.023663	1
Rbbp4	1.09021	0.024042	1
Hif1an	1.06267	0.024042	1
Ptpn11	1.29451	0.0242212	1
Gtf2a2	1.2515	0.0242212	1
Lrp6	0.989495	0.0242997	1
Trim63	0.812075	0.0249055	1
Ubp1	1.17192	0.0249967	1
Akap6	0.460327	0.0252352	1
Fbrsl1	1.06783	0.0254583	1
Zzef1	0.942904	0.0254618	1
ENSMUSG00000124418	-2.49166	0.0255853	1
Cebpg	1.36932	0.0257936	1
Gid8	1.50478	0.0259046	1
ENSMUSG00000127995	1.22047	0.0259046	1
Matr3	0.984664	0.0261528	1
Usp14	1.3238	0.0261577	1
Rap1a	0.588443	0.0263226	1
Fermt2	0.667567	0.0265697	1
Ate1	0.759337	0.0266213	1
Atp5pb	1.69495	0.0267989	1
Map2k1	0.587726	0.026871	1
Bub3	1.43449	0.0269157	1
Rad54l2	1.08194	0.0269403	1
Mfn1	0.769236	0.0269421	1
Supt3	0.671997	0.0272745	1
Lysmd4	1.07471	0.0273785	1
Hlcs	1.15891	0.0274536	1
Mtor	0.542705	0.0275541	1
Ube2v2	0.662284	0.0277481	1
Tnni2	4.94454	0.0278887	1
Nedd9	4.00271	0.0278887	1
Slc35a1	3.80724	0.0278887	1
Fyn	3.66358	0.0278887	1
Ndnf	3.63757	0.0278887	1
Mttp	3.63523	0.0278887	1
Pfdn4	3.61213	0.0278887	1
1700061E17Rik	3.58957	0.0278887	1
Cbfa2t3	3.53209	0.0278887	1
Pkp2	3.52061	0.0278887	1
Gm56560	3.51269	0.0278887	1
Fancb	3.49183	0.0278887	1
Atxn7l2	3.3726	0.0278887	1
ENSMUSG00000132209	3.36526	0.0278887	1
Eps8	3.36394	0.0278887	1
Slc28a1	3.33745	0.0278887	1
Gm3625	3.32681	0.0278887	1
Usp21	3.29559	0.0278887	1
Gch1	3.29325	0.0278887	1
B130034C11Rik	3.2825	0.0278887	1
Chmp2b	3.2513	0.0278887	1
Gm13919	3.2387	0.0278887	1
Slc6a17	3.23746	0.0278887	1
Zbtb10	3.22673	0.0278887	1
ENSMUSG00000127713	3.19518	0.0278887	1
Ghitm	3.14625	0.0278887	1
M6pr	3.14451	0.0278887	1
Zfp931	3.13471	0.0278887	1
Ckap4	3.1154	0.0278887	1
Shroom3	3.10298	0.0278887	1
Nelfcd	3.10154	0.0278887	1
Igip	3.08556	0.0278887	1
Gm11714	3.06638	0.0278887	1
Ndufa7	3.0383	0.0278887	1
Timm10	2.98251	0.0278887	1
ENSMUSG00000128794	2.96244	0.0278887	1
Lnx2	2.94992	0.0278887	1
Ddr1	2.94419	0.0278887	1
Etfrf1	2.92772	0.0278887	1
Sc5d	2.90482	0.0278887	1
Arhgef17	2.8962	0.0278887	1
Ankrd16	2.8626	0.0278887	1
Gm15956	2.82287	0.0278887	1
Mrps23	2.8105	0.0278887	1
ENSMUSG00000141666	2.77424	0.0278887	1
Fhod1	2.75282	0.0278887	1
Gtf3c6	2.70347	0.0278887	1
H1f0	2.65267	0.0278887	1
Rwdd1	2.57847	0.0278887	1
Txnrd1	0.948485	0.0286562	1
Map4k4	1.89485	0.0287797	1
Nexn	0.603852	0.0289098	1
Prpf39	0.837859	0.0307125	1
Gsdme	1.93186	0.0309726	1
Khdrbs1	1.03024	0.0311008	1
Pura	0.9383	0.0311008	1
Rbm20	0.631191	0.0313523	1
Rnf216	0.728296	0.0318708	1
ENSMUSG00000140440	3.17917	0.0319823	1
Nolc1	1.8352	0.0319866	1
Atp2a2	1.62976	0.0319866	1
Tcp1	0.519605	0.0319866	1
Snrnp70	-0.438521	0.0320735	1
Mrpl33	1.1076	0.0322164	1
Capza2	0.631291	0.0324393	1
Plekho1	1.46277	0.0331216	1
Slc20a1	1.13595	0.03317	1
Sertad2	2.5618	0.0334338	1
Ssr4	2.32105	0.0334338	1
Ppp1r15a	2.28433	0.0334338	1
Gm17197	2.20541	0.0334338	1
Mtcl1	-2.30305	0.0337258	1
Etfa	0.603851	0.0337269	1
Mcu	0.841815	0.0337942	1
Gtf2h2	1.75592	0.0342908	1
Mocos	1.6061	0.0342908	1
Elk4	1.28187	0.0345916	1
Zcchc4	1.40443	0.0347447	1
Asap2	2.8191	0.0349414	1
Lats2	2.48518	0.0349414	1
Tmem11	2.27209	0.0349414	1
Stk4	2.20191	0.0349414	1
Rassf1	2.19904	0.0349414	1
ENSMUSG00000133905	2.05045	0.0349414	1
Sord	-3.48653	0.0350012	1
Slc39a11	-3.37483	0.0350012	1
Zfp866	-3.36543	0.0350012	1
Gmfb	-3.32096	0.0350012	1
2810403D21Rik	-2.92992	0.0350012	1
Fbf1	-2.49048	0.0350012	1
Jph2	0.89366	0.0350159	1
Snap23	1.42062	0.0351828	1
Atp6ap1	1.71632	0.0354951	1
Pcif1	1.43787	0.0354951	1
Rab18	1.48842	0.0357127	1
Phf5a	-4.22411	0.0357669	1
Gpr108	-3.97376	0.0357669	1
Sema5a	-3.92237	0.0357669	1
Lsm6	-3.87143	0.0357669	1
ENSMUSG00000122396	-3.85676	0.0357669	1
Gm16193	-3.84679	0.0357669	1
Rab1b	-3.74946	0.0357669	1
ENSMUSG00000140005	-3.58897	0.0357669	1
Gm10658	-3.57832	0.0357669	1
Ndufb4	-3.57015	0.0357669	1
Acss3	-3.53142	0.0357669	1
ENSMUSG00000125045	-3.50368	0.0357669	1
D330041H03Rik	-3.50302	0.0357669	1
Dnpep	-3.47414	0.0357669	1
Mrpl19	-3.40221	0.0357669	1
Zscan25	-3.34502	0.0357669	1
ENSMUSG00000130573	-3.33933	0.0357669	1
Zdhhc1	-3.2325	0.0357669	1
Loxl3	-3.19264	0.0357669	1
Fhip2b	-3.06019	0.0357669	1
Zfp874b	1.86055	0.0361209	1
Keap1	1.6356	0.0361209	1
Glt28d2	1.57295	0.0361209	1
Esco1	0.552188	0.0361911	1
Ppp2r5c	-1.06999	0.0363511	1
Lyrm1	2.73858	0.0365067	1
Axin2	2.51862	0.0365067	1
Gm26604	-2.58668	0.0367354	1
Fgfr1op2	1.22742	0.0367354	1
Rbks	1.43386	0.0368647	1
Hadhb	-0.697792	0.0368841	1
Itpr2	-0.669587	0.0379151	1
Vti1b	1.63762	0.0380123	1
Suclg1	1.02927	0.0380123	1
Prnp	2.67068	0.0381313	1
Pcid2	1.79838	0.0381313	1
Rfx7	-0.548286	0.0381891	1
Rap1gds1	0.76275	0.0382272	1
Tra2b	0.948656	0.0384999	1
Rab14	0.968812	0.0386913	1
Fgf1	-0.487563	0.0389398	1
Uba3	2.02385	0.0389578	1
Rab7	0.804739	0.0389999	1
Cnbp	0.804153	0.0390713	1
Tmem70	0.954485	0.0393268	1
Trim24	-0.927606	0.0393658	1
Ctnnb1	2.16409	0.0393814	1
Per3	-1.41945	0.0393945	1
Zfyve1	1.53099	0.03956	1
Crybg3	-1.48209	0.0397915	1
Mrpl3	1.54053	0.0398099	1
Cox5a	2.12853	0.0398169	1
Tbx21	1.75609	0.0398169	1
Plekhf2	1.69912	0.0398169	1
Ctdnep1	1.6292	0.0398169	1
Gm20743	1.53302	0.0398169	1
Zdhhc4	1.4596	0.0398169	1
Qrich1	1.01773	0.0398299	1
Asap1	0.588813	0.039859	1
Usp19	0.741433	0.0398929	1
Rsl1d1	1.84623	0.0404458	1
Med6	1.70539	0.0404458	1
Cdv3	1.48401	0.0404458	1
Ccnt1	0.96969	0.0405765	1
Cdc23	1.28974	0.0406797	1
Tcp11l2	-0.636514	0.0408237	1
Rybp	1.22956	0.0410058	1
Abhd17b	0.693201	0.0410196	1
Klhdc10	1.62627	0.0411955	1
Cnot9	1.5497	0.0415654	1
Tubgcp5	1.53833	0.0415654	1
Mob1a	1.53459	0.0415654	1
Mrpl42	1.52959	0.0415654	1
Dok7	1.15073	0.0415654	1
D730003I15Rik	0.943746	0.0415654	1
Rlf	0.481826	0.0417596	1
Tmem168	1.69946	0.0419817	1
Zbtb43	1.43492	0.0419817	1
Iqsec1	1.27132	0.0419817	1
Myh9	1.01541	0.0420719	1
Cep44	-2.01148	0.0420819	1
Gm14966	-2.01061	0.0420819	1
Cdc42se2	1.42953	0.0421698	1
Cul3	0.603095	0.0424886	1
Hs2st1	1.0387	0.04329	1
Tspan11	-2.03174	0.0434841	1
Pdk1	1.37286	0.0435284	1
Rsf1	0.786013	0.0437468	1
Pik3c2b	0.987066	0.0441386	1
Atxn2	0.615794	0.0447738	1
Fam120b	0.958812	0.044837	1
Stard8	1.42207	0.0449238	1
Tox4	0.891079	0.0449774	1
Gm40649	-1.49705	0.0450562	1
Gpbp1l1	0.860039	0.0450622	1
Flcn	1.5351	0.0451094	1
Vamp4	1.32996	0.0452019	1
Ubap1	2.03362	0.0452254	1
Mast4	0.737641	0.0454058	1
Firre	-1.50527	0.0457238	1
Psmc2	0.897652	0.0457238	1
Wwp1	-0.752706	0.045915	1
Actn3	-1.04377	0.0460547	1
Btaf1	0.850301	0.0460882	1
Prpf40a	0.73951	0.0461601	1
Ppp6r3	0.694859	0.0464758	1
Rchy1	1.59669	0.0464925	1
Glt8d1	0.695302	0.0464925	1
Larp4b.1	1.88564	0.0467956	1
Dnajb5	1.83185	0.0467956	1
Gsr	1.80497	0.0467956	1
Man1a	1.40768	0.0467956	1
Sf3b1	0.699804	0.046914	1
Orc3	1.19639	0.0470354	1
Gadd45g	1.49509	0.0470421	1
Arhgap17	0.603106	0.0470744	1
Hes1	0.541793	0.0472805	1
Nipsnap2	0.385033	0.0477873	1
Abca1	0.232673	0.0477873	1
Zfp318	1.37233	0.047828	1
0610040J01Rik	-2.40819	0.0482095	1
Selenof	0.985449	0.0482493	1
Trim23	1.01521	0.0482704	1
Rnpep	0.690281	0.0486279	1
Plxna2	1.28449	0.0489094	1
Nufip2	0.652516	0.0489532	1
Unc45b	0.527811	0.0490384	1
Ampd1	-0.506757	0.0490993	1
Ubr2	-0.753301	0.0492803	1
Ap4s1	1.15034	0.0493322	1
Nsfl1c	0.760529	0.0493352	1
Ptgr2	1.62366	0.0493382	1
Lrrc28	1.13032	0.0496407	1
Yars1	0.758898	0.0496407	1
Ttll5	-1.82421	0.0496517	1
Lrrfip1	0.770232	0.0498025	1
Ylpm1	0.784435	0.0501353	1
Dst	-0.36334	0.0506005	1
Zfp787	-1.43295	0.0508115	1
Dok1	3.82551	0.050911	1
ENSMUSG00000136303	3.73677	0.050911	1
Plxdc2	3.69472	0.050911	1
Syn2	3.68167	0.050911	1
Chchd2	3.63386	0.050911	1
A430105J06Rik	3.54932	0.050911	1
Gm49336	3.50855	0.050911	1
Tjp2	3.46476	0.050911	1
Trim28	3.42884	0.050911	1
Zfp862-ps	3.42846	0.050911	1
Rpp30	3.40995	0.050911	1
Smdt1	3.35675	0.050911	1
Ftsj1	3.35409	0.050911	1
Gm57198	3.30873	0.050911	1
Rrp15	3.25499	0.050911	1
Sub1	3.25134	0.050911	1
Ndn	3.17207	0.050911	1
ENSMUSG00000142093	3.14253	0.050911	1
St3gal1	3.14235	0.050911	1
2310058D17Rik	3.11811	0.050911	1
Ccnd3	3.09984	0.050911	1
1110065P20Rik	3.09328	0.050911	1
ENSMUSG00000127588	3.07692	0.050911	1
Fndc9	3.0587	0.050911	1
Dhrs7	3.05488	0.050911	1
Trmt10c	3.02814	0.050911	1
Mvb12a	3.02614	0.050911	1
Lrrc8b	3.00583	0.050911	1
Zfp944	3.00141	0.050911	1
Dnajc2	2.99968	0.050911	1
Ptgr3	2.95176	0.050911	1
Ift27	2.91806	0.050911	1
ENSMUSG00000142392	2.89641	0.050911	1
Haus1	2.89599	0.050911	1
Wnt5a	2.86655	0.050911	1
Ndufb5	2.84395	0.050911	1
Ints12	2.84202	0.050911	1
Sertad1	2.83539	0.050911	1
Rmi1	2.83069	0.050911	1
Gm47350	2.83038	0.050911	1
Eef1d	2.82932	0.050911	1
Cops6	2.82256	0.050911	1
Pex5	2.81003	0.050911	1
Stmp1	2.79135	0.050911	1
Decr2	2.78316	0.050911	1
Taf8	2.7829	0.050911	1
2310010J17Rik	2.77222	0.050911	1
Pomp	2.77124	0.050911	1
Taf11	2.76236	0.050911	1
Xlr3b	2.74581	0.050911	1
Gm48696	2.7453	0.050911	1
Dolk	2.74071	0.050911	1
Gm14798	2.72832	0.050911	1
Cct7	2.70675	0.050911	1
Gm47851	2.70029	0.050911	1
Gm46620	2.69714	0.050911	1
Aktip	2.69379	0.050911	1
ENSMUSG00000135325	2.69223	0.050911	1
Mllt1	2.68403	0.050911	1
ENSMUSG00000123723	2.68193	0.050911	1
Rad18	2.67275	0.050911	1
Extl1	2.66057	0.050911	1
Gm45844	2.63839	0.050911	1
Ndufs5	2.63122	0.050911	1
Gm38134	2.62292	0.050911	1
ENSMUSG00000124843	2.61969	0.050911	1
Alg5	2.61444	0.050911	1
Chmp1b	2.60532	0.050911	1
Twf1	2.60436	0.050911	1
Aip	2.60292	0.050911	1
Arfip1	2.60266	0.050911	1
Ndufb10	2.59677	0.050911	1
Alx4	2.59195	0.050911	1
Ccdc9b	2.57217	0.050911	1
Gm15910	2.53975	0.050911	1
Wbp2	2.50153	0.050911	1
Fzd6	2.49589	0.050911	1
Slc12a7	2.49415	0.050911	1
Ccne2	2.48726	0.050911	1
Prmt5	2.48722	0.050911	1
ENSMUSG00000130845	2.48643	0.050911	1
Nqo1	2.43915	0.050911	1
Kctd18	2.41435	0.050911	1
Syngr2	2.41233	0.050911	1
Dusp29	2.40402	0.050911	1
Surf6	2.39159	0.050911	1
Plscr3	2.37716	0.050911	1
Maip1	2.30944	0.050911	1
Pex11a	2.3038	0.050911	1
ENSMUSG00000139170	2.30179	0.050911	1
Dusp23	2.28192	0.050911	1
1700093J21Rik	2.26565	0.050911	1
Psmb6	2.20618	0.050911	1
ENSMUSG00000135450	2.16852	0.050911	1
Ptbp1	2.15631	0.050911	1
Arfip2	2.14652	0.050911	1
Prr14	1.90573	0.050911	1
Pdap1	1.84616	0.050911	1
Pcdhga7	1.84104	0.050911	1
Zscan26	1.22124	0.0510435	1
Zfand6	1.0977	0.0510505	1
Tpd52l2	1.48916	0.0511902	1
Acsl4	0.573645	0.0512	1
Dlg1	-0.687774	0.0514579	1
Pdia6	1.81909	0.051784	1
Fam162a	1.42235	0.051784	1
Clcc1	-1.82992	0.0518319	1
Atg13	0.447443	0.0519926	1
Fhl3	0.332354	0.0519926	1
Ube2k	0.494928	0.0523871	1
ENSMUSG00000127424	1.1799	0.052479	1
Ppil4	1.09398	0.0524794	1
Immp1l	0.987067	0.0524794	1
Clint1	0.478122	0.0524819	1
Plec	0.257807	0.0526543	1
Ptges3	0.406257	0.0528845	1
Dync1li1	2.1478	0.0529069	1
Rsrc2	0.324187	0.0531046	1
Vezf1	0.473532	0.0533137	1
Gm44577	2.40274	0.0535427	1
Mapk12	-0.844525	0.0538232	1
Mettl24	1.29827	0.0538818	1
Prkag1	1.81934	0.0540803	1
Mecp2	0.401821	0.054145	1
Dmxl1	0.658415	0.0543007	1
Ppp1r2	0.718622	0.0546784	1
Lgr4	0.682114	0.0547261	1
Laptm4a	0.704479	0.0547498	1
Mafg	0.635628	0.0549218	1
Rhobtb2	1.79738	0.055351	1
Prpf19	1.51864	0.055351	1
Atp6v1a	1.05285	0.0553716	1
Acacb	-0.864317	0.0555578	1
Taf2	0.987448	0.0557852	1
Nck1	0.921871	0.0558984	1
Slc12a2	-1.60647	0.0560721	1
Hspe1	2.02708	0.0561237	1
Dcakd	1.97011	0.0561237	1
1110002L01Rik	1.8742	0.0561237	1
Slc16a4	1.76251	0.0561237	1
Lonp1	-2.10087	0.056136	1
Foxj2	3.65408	0.0561588	1
Wdr75	2.50219	0.0561588	1
St13	0.723975	0.0566204	1
Cdc27	0.89238	0.0569836	1
Dhx57	1.41317	0.0572098	1
Prmt1	1.22419	0.0572098	1
Antxr2	1.16998	0.0572098	1
Ttc19	-0.910627	0.0573692	1
ENSMUSG00000123065	-1.26684	0.0580293	1
Sptlc2	2.25502	0.058231	1
Rragc	1.7165	0.058231	1
Ppp6r2	0.314193	0.0584388	1
Uspl1	0.545852	0.0585647	1
Ankrd26	3.20787	0.0586387	1
Slit1	2.73185	0.0586387	1
Nol3	2.71131	0.0586387	1
Phf1	2.32772	0.0586387	1
Tsfm	2.22827	0.0586387	1
Rgp1	2.142	0.0586387	1
Gm15934	1.24785	0.0588733	1
Gars1	1.50121	0.0591203	1
Rnf19a	1.46374	0.0591203	1
Iffo1	1.2351	0.0591203	1
Gmeb1	1.18611	0.0591203	1
Rpf1	0.980871	0.0591203	1
Parp8	0.645377	0.0592086	1
Tmem87b	-1.54979	0.0592631	1
Zranb2	0.375071	0.0593989	1
Osbpl8	0.67467	0.0596249	1
Casd1	1.00684	0.0596835	1
Pkd1	0.582663	0.0597895	1
Cbx3	1.39947	0.059925	1
Tspan9	0.815349	0.0600135	1
P4ha1	0.703092	0.0602289	1
ENSMUSG00000137872	-1.97689	0.060238	1
Lrrc20	0.544636	0.0602971	1
Mettl17	1.70072	0.0604036	1
Ptprq	1.69166	0.0604036	1
Ankra2	1.68552	0.0604036	1
Col26a1	-0.9417	0.0606098	1
Napb	-0.758204	0.0606778	1
Borcs5	-1.80289	0.0609017	1
Fam91a1	-1.79478	0.0609017	1
Tbc1d1	-1.09084	0.0609831	1
Ypel2	0.823797	0.0609979	1
C2cd5	0.754965	0.0610329	1
Zrsr2	1.22198	0.0610835	1
Trdmt1	1.15084	0.0610835	1
Gm6712	0.93754	0.0610835	1
Sf1	0.938367	0.0611087	1
4833439L19Rik	2.61963	0.0612089	1
D830032E09Rik	2.30357	0.0612089	1
Gm20757	2.19807	0.0612089	1
Tle3	2.11902	0.0612089	1
Slc25a33	2.11181	0.0612089	1
Snapin	2.05161	0.0612089	1
Sec13	2.02934	0.0612089	1
Tlk1	0.796592	0.0614037	1
Klhl7	0.559529	0.0614438	1
Fbxo3	0.726376	0.0616722	1
Atf7ip	-0.876693	0.0618342	1
Eif5	0.431938	0.0620101	1
Psmd11	-0.546707	0.0621241	1
Tbxas1	2.2761	0.0626429	1
Hsp90b1	0.934372	0.0627683	1
Adcy2	-0.837127	0.063163	1
Klhl33	-1.11399	0.0632652	1
Gpc4	-0.854298	0.0633638	1
Mtrex	0.54918	0.0634382	1
Smc3	0.612776	0.063504	1
Heatr1	2.37569	0.0638717	1
Ppp6r1	2.30362	0.0638717	1
ENSMUSG00000129100	2.14449	0.0638717	1
Setd1a	2.10314	0.0638717	1
ENSMUSG00000136832	2.07648	0.0638717	1
Cyren	2.0413	0.0638717	1
Nup85	1.92973	0.0638717	1
B230206L02Rik	1.87812	0.0638717	1
Gsk3a	1.85545	0.0638717	1
ENSMUSG00000131965	1.82867	0.0638717	1
Mul1	1.82317	0.0638717	1
Kctd15	1.79921	0.0638717	1
ENSMUSG00000140732	1.79775	0.0638717	1
Cnksr1	1.76806	0.0638717	1
Slc49a4	0.572121	0.0638744	1
Scaf1	1.13704	0.0639265	1
Sdha	0.848731	0.0639608	1
Wasl	-1.19933	0.0639875	1
Asb3	-0.91248	0.0639875	1
ENSMUSG00000132609	1.27025	0.0640347	1
Snx3	1.00399	0.0640347	1
Tbck	0.339982	0.0641371	1
Xpr1	-0.634419	0.0641785	1
Ubr5	0.45603	0.0642578	1
Zfp445	-0.554762	0.0644788	1
Gns	0.788938	0.0648158	1
Meis1	1.89997	0.0649505	1
Alg6	1.48575	0.0649505	1
Gm49518	1.14296	0.0649505	1
Nfatc3	1.15446	0.0649898	1
Chd6	-0.742483	0.0650734	1
Vps26c	0.663317	0.0651719	1
Smarcc1	0.613722	0.0656811	1
A930015D03Rik	1.17777	0.0658715	1
Utp11	0.612473	0.0662228	1
St3gal6	0.829588	0.0663517	1
Ttc3	0.949205	0.0665854	1
Atpaf1	0.872914	0.0665854	1
Zw10	2.57125	0.0666294	1
Knop1	2.38383	0.0666294	1
Reep5	2.16841	0.0666294	1
Iqck	2.01729	0.0666294	1
Vps11	2.0008	0.0666294	1
Helq	1.94181	0.0666294	1
Snrpa1	1.80247	0.0666294	1
Ppp1r15b	1.76514	0.0666294	1
Rcc2	1.72736	0.0666294	1
Tbp	1.72563	0.0666294	1
Jak2	1.72531	0.0666294	1
Higd1a	1.66404	0.0666294	1
Ndfip2	1.05437	0.0667595	1
Mapk1ip1l	0.57259	0.0667595	1
Gm50114	-0.738028	0.0668674	1
Slain2	0.553908	0.0668755	1
Pank3	-2.21131	0.0672993	1
Hmox2	0.968924	0.0672993	1
Npepl1	1.41317	0.0673277	1
Ppcdc	1.5725	0.0679524	1
Ccnl1	1.17987	0.0679566	1
Zmym2	0.575931	0.0680337	1
Man2a2	-0.649151	0.0683925	1
Cog3	0.6533	0.0687824	1
Gm28119	-2.287	0.0691887	1
Mif4gd	-3.61792	0.069266	1
Dand5	-3.37495	0.069266	1
ENSMUSG00000131863	-3.25257	0.069266	1
Mief1	-3.24991	0.069266	1
Zfp53	-3.15864	0.069266	1
Mpv17	-3.13841	0.069266	1
ENSMUSG00000127389	-3.12872	0.069266	1
Arhgef37	-2.98874	0.069266	1
Rnf40	-2.76255	0.069266	1
Gm57394	-2.71113	0.069266	1
Gm15246	-2.65383	0.069266	1
Plekhh3	-2.6389	0.069266	1
Mrpl10	-2.61945	0.069266	1
Sgk1	-2.36653	0.069266	1
Gm10516	-2.32767	0.069266	1
Sh3bp5	0.783292	0.0693222	1
Rusc2	1.32822	0.0694031	1
Parn	0.997735	0.0694031	1
Wrn	0.813842	0.0694835	1
Nuak1	2.19815	0.0694845	1
Vamp3	1.98629	0.0694845	1
Frmd4b	1.9249	0.0694845	1
Acox3	1.82116	0.0694845	1
ENSMUSG00000139648	1.66939	0.0694845	1
Asb10	1.64039	0.0694845	1
ENSMUSG00000141788	1.57933	0.0694845	1
Pip4k2c	1.48615	0.0694845	1
Nubpl	1.41064	0.0694845	1
Ppp2r1b	1.36611	0.0694845	1
Cers2	1.33696	0.0694845	1
Sft2d3	1.27498	0.0694845	1
Ctnnbl1	1.25636	0.0694845	1
Pkdcc	1.23392	0.0694845	1
U2af1	1.18182	0.0694845	1
Cflar	0.108831	0.0695833	1
Egln1	1.06293	0.0696755	1
Ercc6l2	1.05954	0.0696755	1
Ddx46	-1.67555	0.0696963	1
Pptc7	1.1376	0.0697075	1
Tmem80	1.21082	0.069766	1
Ywhaq	1.59855	0.0697761	1
Kpnb1	1.51833	0.0697761	1
Ndufaf6	1.50355	0.0697761	1
Mroh1	1.34287	0.0697761	1
Rdh14	1.09422	0.0697761	1
Zbtb38	0.395423	0.0698042	1
Abi2	1.16902	0.0698128	1
2310002L09Rik	0.584602	0.069974	1
Akap10	0.927911	0.0706356	1
Polr3h	-1.65046	0.0708139	1
Pts	-1.42594	0.0708139	1
Jdp2	-1.24341	0.0708139	1
Usp13	0.276653	0.070859	1
Ppig	0.882657	0.0712162	1
ENSMUSG00000144134	-3.97881	0.0712812	1
Ltbp1	-3.95905	0.0712812	1
Cabp7	-3.64284	0.0712812	1
ENSMUSG00000143886	-3.58189	0.0712812	1
Pgpep1	-3.54545	0.0712812	1
ENSMUSG00000137669	-3.47804	0.0712812	1
Cmbl	-3.4462	0.0712812	1
ENSMUSG00000139594	-3.44278	0.0712812	1
Gm15409	-3.43812	0.0712812	1
Gm44127	-3.42044	0.0712812	1
Elmo2	-3.418	0.0712812	1
Miip	-3.39603	0.0712812	1
ENSMUSG00000140053	-3.38143	0.0712812	1
ENSMUSG00000123323	-3.37448	0.0712812	1
ENSMUSG00000125503	-3.3564	0.0712812	1
Gpank1	-3.33666	0.0712812	1
Leprot	-3.31039	0.0712812	1
Wnt5b	-3.20364	0.0712812	1
ENSMUSG00000141575	-3.1981	0.0712812	1
ENSMUSG00000141259	-3.17982	0.0712812	1
Lamb3	-3.17747	0.0712812	1
ENSMUSG00000130719	-3.16339	0.0712812	1
Gm45012	-3.16254	0.0712812	1
BB218582	-3.15929	0.0712812	1
Iqcc	-3.15636	0.0712812	1
Hmbs	-3.1514	0.0712812	1
ENSMUSG00000122982	-3.13174	0.0712812	1
Tfpt	-3.11943	0.0712812	1
Gm28940	-3.11882	0.0712812	1
Dpyd	-3.10199	0.0712812	1
Bop1	-3.09524	0.0712812	1
Tctn1	-3.07794	0.0712812	1
Vsig10l	-3.07461	0.0712812	1
Zfp11	-3.07203	0.0712812	1
Gm57185	-3.06988	0.0712812	1
Aga	-3.06543	0.0712812	1
4930539J05Rik	-3.06124	0.0712812	1
Gm15345	-3.06024	0.0712812	1
Hus1	-3.05924	0.0712812	1
Gm12925	-3.0572	0.0712812	1
Adck5	-3.0354	0.0712812	1
Tgfb3	-3.03138	0.0712812	1
1300002E11Rik	-3.02596	0.0712812	1
Gm28187	-3.00683	0.0712812	1
Ankrd49	-3.00495	0.0712812	1
H4c9	-2.99088	0.0712812	1
Gm34655	-2.98744	0.0712812	1
Ccdc7b	-2.96868	0.0712812	1
Itgad	-2.96733	0.0712812	1
Gm49741	-2.95739	0.0712812	1
Man2b1	-2.931	0.0712812	1
Cd27	-2.93051	0.0712812	1
Klhl2	-2.92768	0.0712812	1
ENSMUSG00000138363	-2.90715	0.0712812	1
Gadd45b	-2.9027	0.0712812	1
ENSMUSG00000140246	-2.89386	0.0712812	1
Tm9sf1	-2.88171	0.0712812	1
Dlg2	-2.87011	0.0712812	1
Gm42669	-2.86766	0.0712812	1
ENSMUSG00000124509	-2.86228	0.0712812	1
Pla2g6	-2.84528	0.0712812	1
ENSMUSG00000124255	-2.83135	0.0712812	1
Dusp12	-2.82872	0.0712812	1
Plscr4	-2.7795	0.0712812	1
ENSMUSG00000125098	-2.77145	0.0712812	1
Zfp759	-2.76743	0.0712812	1
Ap5z1	-2.75109	0.0712812	1
Gm15561	-2.73532	0.0712812	1
Mkrn1	-2.70814	0.0712812	1
ENSMUSG00000138379	-2.68527	0.0712812	1
ENSMUSG00000127213	-2.66996	0.0712812	1
Nelfe	-2.66318	0.0712812	1
Gm49958	-2.63301	0.0712812	1
Gm45820	-2.62854	0.0712812	1
Pcdhgb6	-2.5668	0.0712812	1
4930594M22Rik	-2.5063	0.0712812	1
Klc4	-2.43596	0.0712812	1
ENSMUSG00000141229	-2.41687	0.0712812	1
Timm50	-2.39541	0.0712812	1
Ell	1.00675	0.0715055	1
Gm12224	1.48332	0.0715539	1
Neurl1a	-1.91576	0.0715894	1
Eif4a1	0.930126	0.071644	1
Ufsp1	0.292294	0.0716825	1
Sap130	0.745141	0.0717255	1
Sirt1	1.76849	0.0718854	1
Hpn	0.642445	0.0718928	1
Tnpo1	0.66203	0.0720212	1
Zfp329	1.54988	0.0722971	1
Srfbp1	1.2845	0.0722971	1
Dcaf12	-2.83787	0.0724336	1
Jrkl	-2.6793	0.0724336	1
Mfsd4b4	-2.28725	0.0724336	1
4831440D22Rik	-2.24782	0.0724336	1
Hltf	-2.15905	0.0724336	1
Poldip3	-2.14385	0.0724336	1
Rhob	1.54834	0.0724392	1
Gm57200	1.40909	0.0724392	1
Zfp777	1.40894	0.0724392	1
Unc45bos	1.34048	0.0724392	1
Cdc42ep2	1.33261	0.0724392	1
Crebl2	1.32685	0.0724392	1
Becn1	1.17615	0.0724392	1
Prpsap2	1.1253	0.0724392	1
Mus81	1.03883	0.0724392	1
Crls1	1.00333	0.0724392	1
Cpsf3	0.874644	0.0724392	1
Szt2	0.832884	0.0724392	1
Strap	0.739488	0.0724392	1
Gm10135	0.33186	0.0724392	1
Xrn2	0.714659	0.0732962	1
Tigar	0.841583	0.0733142	1
Xpot	0.766728	0.0733413	1
Sec62	1.11832	0.0735098	1
Trrap	1.22705	0.0740573	1
Ccdc85a	-0.833394	0.0743312	1
9530026P05Rik	-1.96697	0.0744984	1
Farsb	1.4656	0.0744984	1
Acvr1	0.757529	0.0746408	1
Eif3d	1.12537	0.0748922	1
Tanc1	1.01196	0.0748922	1
Odf2l	1.15725	0.0749744	1
Vezt	0.162579	0.0751346	1
Mfap1a	-2.14062	0.0757189	1
Iws1	-0.948302	0.0759112	1
Ppp1r12b	0.445402	0.0761129	1
Son	-0.342491	0.0762656	1
Stard3	-1.8706	0.0763875	1
Ryr1	-0.361485	0.0770551	1
Srpra	0.423196	0.0771992	1
Pald1	1.36633	0.0774428	1
Ulk2	-0.91429	0.0776777	1
Eif5b	0.53136	0.0778247	1
Tpm1	0.692759	0.0778787	1
Ap2b1	-1.05442	0.0779129	1
Rnf217	1.08972	0.0785619	1
Gkap1	1.08198	0.0785619	1
Baz2a	0.931847	0.0785619	1
Mgst3	-1.12889	0.078884	1
Bcl9l	1.33134	0.0791736	1
Eif2s3y	0.616848	0.0793719	1
Stxbp3	0.707545	0.079736	1
ENSMUSG00000142523	0.779492	0.0799789	1
Zfp281	0.960963	0.0803107	1
Srl	0.456805	0.0807616	1
Clic5	0.490888	0.080871	1
Sctr	1.10896	0.0808965	1
Ganab	0.589813	0.0808965	1
Pias1	0.78422	0.0810845	1
Immt	0.979489	0.081272	1
A330023F24Rik	-0.562888	0.0812807	1
Gm48855	-1.70871	0.0812936	1
Mtdh	0.389389	0.0824856	1
Tmem143	-1.84326	0.0826543	1
Ppp1r27	0.584247	0.0831787	1
Itga5	1.1905	0.083287	1
Actr2	1.17106	0.083287	1
Cdc5l	0.156317	0.083287	1
Rif1	-0.784642	0.083348	1
Rasa1	1.03031	0.0834562	1
Nmnat3	-1.4241	0.0840699	1
Zfp260	0.69314	0.0844327	1
Dram2	0.728537	0.0846395	1
Dhx32	0.559495	0.0847361	1
Vapa	0.958352	0.0848818	1
Herc3	0.46834	0.0851868	1
Stau1	1.37584	0.0855707	1
Chtop	1.02468	0.0856044	1
Washc4	1.02252	0.0856044	1
Asah1	0.904297	0.0857345	1
Patz1	0.86442	0.0857345	1
Cul4a	0.489466	0.0857345	1
Dot1l	0.458786	0.0858552	1
Ctdspl2	0.454778	0.0862698	1
Smim10l1	-1.57928	0.0863103	1
Mrpl13	-1.15436	0.0863103	1
Tpd52l1	0.561418	0.0867473	1
Pak2	0.896694	0.0877284	1
Mid1	1.46343	0.0879861	1
Tmem59	1.43892	0.0879861	1
Tbl1x	0.791912	0.0882608	1
Tmem19	1.04481	0.0886098	1
Plekhm2	0.979989	0.0899297	1
Nfix	0.613977	0.0901544	1
Gm32652	0.632458	0.0905141	1
Gm16973	1.4061	0.0907953	1
Npnt	1.28644	0.0907953	1
Fem1c	1.04205	0.0908037	1
Ahctf1	0.516223	0.0910628	1
Neo1	-0.55599	0.0911131	1
Ap1s2	0.761578	0.0918718	1
Bpgm	-1.47722	0.0918726	1
Gm56957	1.69309	0.0922728	1
Lig3	1.58259	0.0922728	1
Snx12	-2.49032	0.0925902	1
Ablim2	-0.188762	0.0926762	1
Cops4	-0.953612	0.0928483	1
Sypl2	0.636959	0.0928697	1
Mafb	-1.76195	0.0929288	1
Tbc1d14	2.11433	0.0929508	1
Josd1	1.85324	0.0929508	1
Lrrc2	0.553879	0.093142	1
Nemf	0.289315	0.093232	1
Vps39	-1.54236	0.0934273	1
Dmp1	5.66612	0.0935698	1
Mylpf	4.5337	0.0935698	1
Slc38a1	3.88146	0.0935698	1
Gja1	3.86477	0.0935698	1
Zcchc10	3.86076	0.0935698	1
Wdr17	3.78322	0.0935698	1
4930414N06Rik	3.76381	0.0935698	1
Cd93	3.70239	0.0935698	1
Gpm6a	3.64186	0.0935698	1
Ldha	3.55053	0.0935698	1
Gm31718	3.51307	0.0935698	1
Tmem100	3.45184	0.0935698	1
Kcnip2	3.40641	0.0935698	1
ENSMUSG00000128043	3.38991	0.0935698	1
Zmiz1os1	3.3837	0.0935698	1
Fbxl18	3.36885	0.0935698	1
Emc8	3.29326	0.0935698	1
Arf4os	3.27797	0.0935698	1
Gm12295	3.27752	0.0935698	1
Uprt	3.23241	0.0935698	1
Serinc5	3.22187	0.0935698	1
Ssr2	3.20109	0.0935698	1
Trabd2b	3.19039	0.0935698	1
A430005L14Rik	3.18107	0.0935698	1
Trabd	3.18016	0.0935698	1
Gm29185	3.14375	0.0935698	1
Ppp1r8	3.1404	0.0935698	1
Tmem132b	3.13699	0.0935698	1
Serpine1	3.10294	0.0935698	1
Ccdc90b	3.09705	0.0935698	1
Mvd	3.0919	0.0935698	1
ENSMUSG00000138618	3.09166	0.0935698	1
Gm10484	3.06032	0.0935698	1
Gm17224	3.04759	0.0935698	1
Trmt12	3.04702	0.0935698	1
Gm30270	3.03033	0.0935698	1
Zswim5	3.02173	0.0935698	1
Gm10570	3.01245	0.0935698	1
Gm19708	3.00424	0.0935698	1
Chrng	2.99756	0.0935698	1
Nsmce4a	2.97427	0.0935698	1
ENSMUSG00000124008	2.94247	0.0935698	1
Bbs10	2.93888	0.0935698	1
Cdk4	2.93609	0.0935698	1
Galnt5	2.9136	0.0935698	1
Gm26698	2.90713	0.0935698	1
Rfx2	2.89443	0.0935698	1
Kitl	2.88632	0.0935698	1
Ccdc51	2.87438	0.0935698	1
ENSMUSG00000135021	2.87137	0.0935698	1
Bbs5	2.86207	0.0935698	1
Tshz3	2.84851	0.0935698	1
Cacybp	2.83541	0.0935698	1
ENSMUSG00000131183	2.83252	0.0935698	1
Ctdsp1	2.83047	0.0935698	1
Chpf	2.82672	0.0935698	1
Apba3	2.81009	0.0935698	1
Top3a	2.79678	0.0935698	1
ENSMUSG00000141863	2.7847	0.0935698	1
Vsig10	2.78405	0.0935698	1
ENSMUSG00000141517	2.7742	0.0935698	1
Csk	2.76637	0.0935698	1
Zscan22	2.76534	0.0935698	1
Steap3	2.76168	0.0935698	1
Gm4211	2.75521	0.0935698	1
Nomo1	2.74325	0.0935698	1
Dram1	2.73864	0.0935698	1
Nme1	2.73859	0.0935698	1
ENSMUSG00000130996	2.72899	0.0935698	1
Dedd2	2.72297	0.0935698	1
Kat5	2.71468	0.0935698	1
ENSMUSG00000137256	2.71181	0.0935698	1
3110083C13Rik	2.70342	0.0935698	1
Lrp2bp	2.70071	0.0935698	1
BC005624	2.69423	0.0935698	1
Zftraf1	2.68653	0.0935698	1
Arhgef4	2.67774	0.0935698	1
ENSMUSG00000137515	2.6751	0.0935698	1
ENSMUSG00000140545	2.6729	0.0935698	1
Gm10033	2.66999	0.0935698	1
3300002P13Rik	2.66871	0.0935698	1
ENSMUSG00000125770	2.66249	0.0935698	1
1700008J07Rik	2.65672	0.0935698	1
Gm38393	2.65096	0.0935698	1
Apaf1	2.64464	0.0935698	1
Cfap36	2.64103	0.0935698	1
ENSMUSG00000137230	2.63556	0.0935698	1
Adamts20	2.61957	0.0935698	1
Exosc9	2.61919	0.0935698	1
Fam241a	2.61465	0.0935698	1
Gm48724	2.61403	0.0935698	1
Gpatch1	2.61296	0.0935698	1
Gm15506	2.61281	0.0935698	1
Akt3	2.60812	0.0935698	1
Haus6	2.60266	0.0935698	1
Tceanc	2.59772	0.0935698	1
Atp5mf	2.58176	0.0935698	1
Gm9869	2.57665	0.0935698	1
ENSMUSG00000123761	2.57436	0.0935698	1
Gpr137c	2.56327	0.0935698	1
Ten1	2.55948	0.0935698	1
Sf3a2	2.54161	0.0935698	1
ENSMUSG00000125259	2.54114	0.0935698	1
Tnfaip1	2.53934	0.0935698	1
Adck2	2.53743	0.0935698	1
Fam98c	2.53743	0.0935698	1
Bcorl1	2.52958	0.0935698	1
Phb2	2.52403	0.0935698	1
ENSMUSG00000126023	2.51277	0.0935698	1
4931402G19Rik	2.51067	0.0935698	1
Gipc1	2.50726	0.0935698	1
Poc5	2.50301	0.0935698	1
G6pdx	2.48523	0.0935698	1
Fkbpl	2.48486	0.0935698	1
Elapor2	2.4847	0.0935698	1
ENSMUSG00000139190	2.48425	0.0935698	1
Mak16	2.48181	0.0935698	1
Gm10399	2.47754	0.0935698	1
Guca1b	2.47645	0.0935698	1
ENSMUSG00000137237	2.47574	0.0935698	1
Ippk	2.47318	0.0935698	1
Wnt4	2.46558	0.0935698	1
ENSMUSG00000137074	2.4613	0.0935698	1
ENSMUSG00000138889	2.4536	0.0935698	1
Map3k13	2.44228	0.0935698	1
Kantr	2.44076	0.0935698	1
Nup62	2.42527	0.0935698	1
Bri3	2.4214	0.0935698	1
Gpat4	2.41745	0.0935698	1
ENSMUSG00000140250	2.41222	0.0935698	1
Pabir2	2.4089	0.0935698	1
Hoxa5	2.40574	0.0935698	1
Coro7	2.40535	0.0935698	1
Rnf187	2.39999	0.0935698	1
Taf5	2.39936	0.0935698	1
Dusp19	2.39795	0.0935698	1
Hectd3	2.38542	0.0935698	1
ENSMUSG00000140964	2.38237	0.0935698	1
Fmc1	2.37054	0.0935698	1
Mrpl16	2.3656	0.0935698	1
Gssos1	2.36364	0.0935698	1
Gm50271	2.35924	0.0935698	1
Bag5	2.3477	0.0935698	1
Lsm8	2.34678	0.0935698	1
Pigc	2.34607	0.0935698	1
Spsb2	2.3458	0.0935698	1
Gnptg	2.34467	0.0935698	1
Mdfic	2.33096	0.0935698	1
Dvl3	2.33012	0.0935698	1
Snhg17	2.32121	0.0935698	1
Tmem47	2.31705	0.0935698	1
Heg1	2.31689	0.0935698	1
ENSMUSG00000130959	2.30451	0.0935698	1
Abcc10	2.29814	0.0935698	1
ENSMUSG00000139122	2.2977	0.0935698	1
Dgkq	2.28893	0.0935698	1
Ankzf1	2.28639	0.0935698	1
A830052D11Rik	2.28179	0.0935698	1
Gm28505	2.2779	0.0935698	1
Gnpnat1	2.27496	0.0935698	1
ENSMUSG00000123611	2.27102	0.0935698	1
Fam219b	2.27063	0.0935698	1
Gm48778	2.26811	0.0935698	1
Klhl22	2.26626	0.0935698	1
Zfp661	2.26575	0.0935698	1
Ccng1	2.25087	0.0935698	1
Orai3	2.24173	0.0935698	1
Ap2s1	2.24173	0.0935698	1
Gm5148	2.23622	0.0935698	1
Anapc2	2.235	0.0935698	1
Gm15972	2.23076	0.0935698	1
Ndc1	2.21735	0.0935698	1
A730060N03Rik	2.21042	0.0935698	1
ENSMUSG00000138819	2.20472	0.0935698	1
Med29	2.18687	0.0935698	1
Poln	2.17951	0.0935698	1
Trmo	2.17234	0.0935698	1
Srprb	2.17143	0.0935698	1
Prkd2	2.16729	0.0935698	1
ENSMUSG00000125746	2.16695	0.0935698	1
Zfp882	2.16535	0.0935698	1
Bod1	2.15963	0.0935698	1
Gm17344	2.15247	0.0935698	1
Traf5	2.15058	0.0935698	1
Gm14211	2.15058	0.0935698	1
Zbtb7b	2.13872	0.0935698	1
4930579H20Rik	2.13466	0.0935698	1
Dapk3	2.12638	0.0935698	1
Psme2	2.12482	0.0935698	1
Gm4473	2.11817	0.0935698	1
Dnlz	2.11763	0.0935698	1
Ing5	2.10805	0.0935698	1
Pcgf6	2.10645	0.0935698	1
Tmem170	2.0919	0.0935698	1
Nme6	2.08851	0.0935698	1
Psenen	2.08291	0.0935698	1
Rsph10b	2.07626	0.0935698	1
Mrpl35	2.07622	0.0935698	1
Neu3	2.07307	0.0935698	1
Txn1	2.06831	0.0935698	1
Atp5f1d	2.06696	0.0935698	1
Uqcc3	2.05547	0.0935698	1
Ranbp1	2.05546	0.0935698	1
Tbcd	2.04459	0.0935698	1
ENSMUSG00000122351	2.04328	0.0935698	1
Cstf2t	2.04305	0.0935698	1
Lin37	2.0319	0.0935698	1
ENSMUSG00000136368	2.02672	0.0935698	1
Mrpl17	2.02499	0.0935698	1
Thap11	2.01801	0.0935698	1
4931403G20Rik	2.00687	0.0935698	1
Btf3	2.00501	0.0935698	1
Gm9456	2.00117	0.0935698	1
Prxl2a	2.00024	0.0935698	1
Pigw	1.97973	0.0935698	1
ENSMUSG00000121706	1.97834	0.0935698	1
Aurkaip1	1.97747	0.0935698	1
Lamtor2	1.97318	0.0935698	1
Trp53i13	1.96447	0.0935698	1
Ndufa6	1.9628	0.0935698	1
Mcts2	1.94902	0.0935698	1
Dynlt1a	1.9373	0.0935698	1
Cdkn1a	1.93591	0.0935698	1
Zgrf1	1.93412	0.0935698	1
ENSMUSG00000136727	1.93375	0.0935698	1
Rnpepl1	1.93357	0.0935698	1
Mrps16	1.93264	0.0935698	1
Med8	1.93256	0.0935698	1
Hotair	1.93079	0.0935698	1
Gm56790	1.92529	0.0935698	1
Naa80	1.91734	0.0935698	1
Irf2bp1	1.9157	0.0935698	1
Polr1d	1.91089	0.0935698	1
Pip4p1	1.89837	0.0935698	1
Rps13	1.8916	0.0935698	1
Dpagt1	1.88835	0.0935698	1
Slc26a6	1.88324	0.0935698	1
Actn1	1.8685	0.0935698	1
Rps15	1.86234	0.0935698	1
Gstp1	1.85586	0.0935698	1
Gm43064	1.85243	0.0935698	1
ENSMUSG00000126248	1.84035	0.0935698	1
Gm1647	1.83387	0.0935698	1
ENSMUSG00000125917	1.80359	0.0935698	1
Kif26b	1.78482	0.0935698	1
Timm13	1.77655	0.0935698	1
Cdc34	1.76592	0.0935698	1
Ccdc107	1.76243	0.0935698	1
Pcdhga5	1.74428	0.0935698	1
Dbndd2	1.73221	0.0935698	1
Ccdc71	1.72715	0.0935698	1
Mtln	1.72008	0.0935698	1
Zfp354a	1.71884	0.0935698	1
ENSMUSG00000123946	1.70475	0.0935698	1
Zc3h10	1.67555	0.0935698	1
Gm45060	1.66371	0.0935698	1
Tmem69	1.63374	0.0935698	1
Ppp1r14b	1.58496	0.0935698	1
Rnf181	1.56111	0.0935698	1
Syne2	1.53878	0.0935698	1
Srp54c	1.51577	0.0935698	1
Srp9	1.48731	0.0935698	1
Mrpl30	1.45611	0.0935698	1
Endog	1.44186	0.0935698	1
Naa10	1.43546	0.0935698	1
Hsd17b10	1.38731	0.0935698	1
Ndufa3	1.38731	0.0935698	1
Tbc1d7	1.37658	0.0935698	1
Pfdn2	0.862208	0.0936762	1
Tada2a	0.534738	0.0939418	1
Wdr33	0.400522	0.0944417	1
Tasor2	1.15913	0.0944656	1
Sh3bgr	0.793163	0.0945006	1
Gpbp1	0.711915	0.0948284	1
Ubqln4	0.656842	0.0948284	1
Uqcrc2	-0.985212	0.0949961	1
Zbtb7c	-1.75916	0.095039	1
Pogz	1.3138	0.0954702	1
Nap1l1	1.19296	0.0954702	1
Btbd7	0.634619	0.0954799	1
Hspb1	1.26084	0.095788	1
5031425E22Rik	0.529438	0.0959899	1
Gpr19	-2.73165	0.096094	1
Ddx31	-2.42875	0.096094	1
Tstd2	-1.89284	0.096094	1
Tmem234	0.755445	0.0961113	1
Tsc22d2	0.712861	0.0961886	1
Rala	2.06208	0.0962827	1
AI506816	1.78982	0.0962827	1
Eid1	1.69342	0.0962827	1
Fosl2	1.81115	0.0966299	1
Gas5	1.17077	0.0966299	1
Eif2s1	1.01785	0.0966299	1
Mynn	0.960289	0.0966299	1
Ophn1	0.592557	0.0966299	1
Atg4a	-1.40086	0.0971835	1
Hspa9	0.372078	0.0974992	1
Znrf1	0.55002	0.0975865	1
Pign	0.657704	0.0976947	1
Fxr1	0.195389	0.097718	1
Bach1	0.0970164	0.098119	1
Fam168a	0.146437	0.0987582	1
Kcnma1	0.358574	0.0988863	1
ENSMUSG00000134996	0.81709	0.099183	1
Arglu1	-1.15703	0.0992113	1
Gm21992	0.291415	0.0995526	1
Pygm	-0.4498	0.0995796	1
Rbm48	1.40618	0.0996577	1
Mindy2	1.18795	0.0996577	1
Dvl1	1.07216	0.0996577	1
Fzd10	1.02501	0.0996577	1
Stip1	-1.78671	0.0997032	1
Emc7	1.77473	0.0997094	1
Uba6	1.74371	0.0997094	1
9230114K14Rik	1.66705	0.0997094	1
Gm44777	1.59094	0.0997094	1
Pkig	0.793006	0.0997304	1
Nars1	0.575596	0.0999893	1
Malsu1	-1.55532	0.100511	1
Ssx2ip	-0.683037	0.100511	1
Nob1	1.01317	0.10072	1
Dusp4	0.923777	0.10072	1
Scube2	0.376031	0.10072	1
Synpo	0.936178	0.101611	1
Nopchap1	0.541127	0.101623	1
Adck1	0.714144	0.101664	1
Trmt1l	0.712944	0.101664	1
Raet1e	0.471304	0.101664	1
Slco5a1	0.345441	0.102001	1
Ache	-0.410558	0.102028	1
Lysmd3	2.43062	0.102259	1
AW046200	2.37936	0.102259	1
Mbd6	2.17168	0.102259	1
Cstf1	2.07646	0.102259	1
Adss2	0.695958	0.102327	1
Rbm28	1.04388	0.102335	1
Birc2	1.54188	0.102761	1
Pls3	1.04259	0.102761	1
Atg14	0.7175	0.102761	1
Pfkfb1	-1.39575	0.102828	1
ENSMUSG00000141789	1.85175	0.103233	1
Tbc1d16	1.60846	0.103233	1
Nol8	1.58727	0.103233	1
Rae1	1.49463	0.103233	1
Ykt6	1.41455	0.103233	1
Smarcd3	1.39999	0.103233	1
Eno3	0.506953	0.103334	1
Uvrag	0.412847	0.103392	1
Itga1	-2.59989	0.10342	1
Zcchc2	1.5275	0.1036	1
Prepl	1.1918	0.1036	1
Spry1	0.62463	0.103763	1
Ireb2	0.711899	0.104087	1
Ints6	0.635059	0.104087	1
Gapvd1	0.505534	0.10431	1
Uaca	-0.505616	0.104415	1
Gm11716	0.921332	0.104535	1
Btf3l4	-0.0125999	0.104535	1
Mlxipl	0.746624	0.104832	1
Birc6	0.403882	0.104868	1
Glul	-3.20567	0.105246	1
Mfsd4a	-2.97055	0.105246	1
ENSMUSG00000124526	-2.47293	0.105246	1
Neb	-0.188463	0.105738	1
Zfx	0.47369	0.10579	1
Zfp1006	1.2039	0.10594	1
Ahsa2	1.34294	0.106075	1
Tmem109	0.939849	0.106197	1
Myhas	0.723185	0.106197	1
Ndrg2	0.559393	0.106303	1
Foxp1	-0.49791	0.106382	1
Nell2	4.24401	0.106593	1
Cobll1	3.42711	0.106593	1
Tlcd4	2.54199	0.106593	1
AI597479	2.38928	0.106593	1
Hspd1	2.05259	0.106593	1
Nwd1	1.98938	0.106593	1
Mrpl51	1.97116	0.106593	1
ENSMUSG00000137527	1.96603	0.106593	1
Abraxas1	1.95171	0.106593	1
1700029K24Rik	1.90675	0.106593	1
Nphp1	1.72423	0.106593	1
Bltp3b	0.738991	0.106656	1
Zfp597	1.41309	0.106854	1
Nutf2	1.40687	0.106854	1
Zmpste24	1.34767	0.106854	1
Elmod2	1.21173	0.106854	1
Zfp664	1.20037	0.106854	1
ENSMUSG00000135463	1.14601	0.106854	1
Xpnpep3	-0.169924	0.106854	1
Gm56974	1.15061	0.107042	1
Brip1os	-1.81105	0.107245	1
Rpgr	-1.62063	0.107245	1
Zc3h14	0.345194	0.10746	1
Wwox	-0.708246	0.108135	1
Slc38a2	0.831344	0.108204	1
Eif3e	0.820582	0.109023	1
Rspry1	0.452207	0.109023	1
Sin3a	0.654722	0.109181	1
D530017H19Rik	0.812508	0.109197	1
Tmed7	0.403922	0.109197	1
B4galt1	0.201617	0.109197	1
Tubgcp4	2.02205	0.109665	1
Gnl3	1.14297	0.109665	1
Golph3	0.745278	0.109665	1
Pbx1	0.400081	0.109984	1
Dnmt3a	0.253483	0.110314	1
Atrn	-0.480659	0.110408	1
Pten	0.418325	0.110436	1
Kif5b	0.171262	0.110494	1
Serinc3	0.791091	0.110564	1
Tubb4b	1.66206	0.110576	1
Thap12	1.387	0.110576	1
Gm45822	1.36517	0.110576	1
Sumo2	1.34756	0.110576	1
Zfp426	1.11102	0.110576	1
Map2k5	-0.642499	0.110618	1
Gm43672	2.61641	0.11107	1
En1	2.50538	0.11107	1
Usp38	2.37426	0.11107	1
Amfr	2.20916	0.11107	1
Denr	2.20015	0.11107	1
Trib1	2.07491	0.11107	1
Cacfd1	2.00049	0.11107	1
Ip6k1	1.88224	0.11107	1
Flot1	1.87308	0.11107	1
Rbm4	1.83955	0.11107	1
Parp1	1.83457	0.11107	1
Bbs7	1.75894	0.11107	1
Spidr	1.69599	0.11107	1
Npm1	1.68179	0.11107	1
Shisa5	1.64005	0.11107	1
4632404H12Rik	1.63448	0.11107	1
Wdr5	-1.91646	0.111182	1
Snx30	-1.77883	0.111182	1
Chchd6	-1.6334	0.111182	1
Gm13938	-1.62804	0.111182	1
Rnps1	-1.56905	0.111182	1
Palld	-0.245568	0.111304	1
Qtrt2	1.06581	0.111537	1
Senp5	1.03009	0.111537	1
Zdhhc23	1.02229	0.111537	1
Nog	0.381247	0.112263	1
6720407P12Rik	-2.16384	0.112355	1
Zdhhc20	-1.84812	0.112355	1
Slc9a7	-0.806376	0.11248	1
Gnl3l	-2.20662	0.112532	1
Atp6ap2	0.525885	0.112532	1
Rac1	0.380805	0.112844	1
ENSMUSG00000135834	0.655723	0.112871	1
Gimap6	0.77552	0.113479	1
Zfp236	0.592644	0.114313	1
Pitrm1	1.3852	0.114399	1
Srp54a	1.27086	0.114399	1
Zfp641	1.20143	0.114399	1
Apbb3	1.16742	0.114399	1
2900076A07Rik	1.06436	0.114399	1
Fam53b	1.03904	0.114399	1
Zcchc14	0.985093	0.114399	1
Asb7	1.37239	0.114687	1
ENSMUSG00000143140	-1.2051	0.115233	1
Actn2	0.331998	0.115384	1
Rsbn1l	0.568694	0.115449	1
Usp22	2.22026	0.115695	1
Rsph3b	2.00769	0.115695	1
Mtfr1l	1.94594	0.115695	1
Gm19689	1.94511	0.115695	1
Xkr6	1.87587	0.115695	1
Mtmr9	1.85074	0.115695	1
Traf6	1.829	0.115695	1
Pik3cb	1.81274	0.115695	1
Slc41a3	1.69822	0.115695	1
Tmem128	1.61506	0.115695	1
Seh1l	1.59444	0.115695	1
Ctr9	1.59429	0.115695	1
Snx16	1.58636	0.115695	1
ENSMUSG00000143882	1.54899	0.115695	1
Ogfod1	1.5303	0.115695	1
Gm56546	1.52432	0.115695	1
Vegfb	1.40329	0.115695	1
Dyrk1b	1.39451	0.115695	1
Eif2b5	1.34541	0.115695	1
Klf3	-2.21881	0.115948	1
Gosr1	0.667298	0.115948	1
Tcea1	0.637423	0.115948	1
Gm47271	0.241072	0.115948	1
Atp6v0a2	-1.6441	0.116006	1
Pon2	1.2335	0.116006	1
ENSMUSG00000140600	1.12735	0.116006	1
Sdad1	1.07596	0.116006	1
Tti1	-2.66309	0.116048	1
ENSMUSG00000123010	-1.869	0.116048	1
Xirp2	0.368904	0.116117	1
Ptprj	0.578018	0.116165	1
Acadl	-0.501024	0.116345	1
Kat6a	0.64805	0.116496	1
Mon2	-0.61801	0.117104	1
Arid1b	0.463067	0.117216	1
Apc	-0.31766	0.11722	1
Azin1	0.243429	0.11722	1
Letm2	0.746201	0.117858	1
Wdr44	-0.133501	0.117895	1
Ddx5	-0.313121	0.118052	1
Pfn1	1.21616	0.118326	1
Zmat3	1.17438	0.118326	1
Anapc16	1.0054	0.118326	1
Derl2	0.926451	0.118326	1
Gtpbp1	0.801425	0.118326	1
Dpy30	0.674469	0.118326	1
Slc35e2	0.0730017	0.118479	1
Tet3	-0.431553	0.118495	1
Zfp638	0.314008	0.119128	1
Pgm5	-0.844653	0.119233	1
ENSMUSG00000138494	1.06598	0.119284	1
Usp54	-1.41091	0.119398	1
Zfp395	-1.29854	0.119398	1
Fam222b	0.757398	0.11943	1
Gtf2ird2	-2.25053	0.119444	1
Bmp2k	0.652867	0.119444	1
Ptpn12	0.516222	0.119781	1
Mpzl1	-2.06085	0.119836	1
Acbd6	0.430702	0.119866	1
Slc25a27	0.698747	0.119959	1
Scamp1	0.531772	0.120028	1
Pdss1	0.905172	0.120144	1
Tnk2	0.804257	0.120144	1
Pde4d	-0.433157	0.12018	1
Glyr1	-1.02193	0.120406	1
Wars1	1.99282	0.12047	1
Yju2b	1.75207	0.12047	1
Oard1	1.71256	0.12047	1
9130204K15Rik	1.67649	0.12047	1
Mir670hg	1.60221	0.12047	1
Sap30bp	1.4999	0.12047	1
Nudt7	1.49136	0.12047	1
Gk	1.44442	0.12047	1
Ctdp1	1.44044	0.12047	1
Pik3r2	1.43126	0.12047	1
Qars1	1.3644	0.12047	1
Wdr25	1.34707	0.12047	1
Ddb2	1.34518	0.12047	1
Adipor1	1.25887	0.12047	1
Kbtbd2	1.25559	0.12047	1
Gm56496	1.25453	0.12047	1
Arhgap26.1	1.23117	0.12047	1
Clcn4	1.22598	0.12047	1
Tpp1	1.21525	0.12047	1
Tkt	1.1397	0.12047	1
Ttc32	1.13718	0.12047	1
Dynll2	1.08149	0.12047	1
Myo1c	1.00902	0.12047	1
Serp1	0.985816	0.12047	1
Bag6	0.954011	0.12047	1
Mrpl14	0.92541	0.12047	1
Scn2a	0.435047	0.120819	1
Prkdc	0.410409	0.121388	1
Mir100hg	-0.785217	0.12148	1
Bhlhe40	0.109664	0.12149	1
Tdrd3	0.353063	0.121639	1
Itgav	0.596984	0.122084	1
Chchd3	0.205579	0.122243	1
Rasa3	-0.372099	0.122275	1
Cnih4	1.10143	0.122357	1
Mta1	1.04222	0.122357	1
Tmem181a	1.02635	0.122357	1
Mrps15	0.955912	0.122357	1
Med17	0.861815	0.122357	1
Dnaaf10	0.811867	0.122357	1
Abhd5	0.626976	0.122357	1
Proser1	0.452633	0.122357	1
9330159M07Rik	-1.63865	0.12278	1
Sarnp	0.847225	0.123014	1
Fbxo38	-1.75068	0.123054	1
Xylt1	1.29768	0.123054	1
Fam120c	0.993395	0.123125	1
Mmd	-0.851206	0.123134	1
Pbx3	-1.18332	0.123187	1
Sacs	0.526457	0.123704	1
Fzd9	-2.15887	0.123721	1
Lrpprc	-0.671118	0.123811	1
Rnf11	0.61838	0.124053	1
Extl3	0.507185	0.124053	1
ENSMUSG00000128840	-1.24641	0.124616	1
Stox2	-1.41312	0.124783	1
Capn7	0.527845	0.125335	1
Dcaf8	0.326603	0.125351	1
Ythdf2	1.42828	0.125397	1
Rbm4b	1.38867	0.125397	1
ENSMUSG00000131645	1.27054	0.125397	1
Zfp874a	1.26089	0.125397	1
Dynlt1c	1.23995	0.125397	1
Churc1	1.13376	0.125397	1
Puf60	1.06899	0.125397	1
Irgq	1.04848	0.125397	1
Ankrd39	0.993303	0.125397	1
Pigp	0.943418	0.125397	1
Ptdss1	0.905323	0.125397	1
Rpp38	0.90439	0.125397	1
Pcp4l1	0.879898	0.125397	1
Nudt12	0.872841	0.125397	1
Pgam5	0.787371	0.125397	1
Bcas3os1	0.739259	0.125397	1
Timp3	0.46006	0.125397	1
Cenpc1	-0.27485	0.125397	1
Gm11659	-0.257867	0.125397	1
Atp6v0c	-0.209359	0.125397	1
ENSMUSG00000143827	0.0612978	0.125397	1
Gm56686	0.0504753	0.125397	1
Rmnd5a	-0.85711	0.125665	1
Ascc2	1.56186	0.125751	1
Arid5b	0.950969	0.125829	1
Gm11149	-1.15342	0.125883	1
Dnajc1	0.669965	0.125946	1
4833418N02Rik	1.32253	0.126055	1
Zswim7	1.14466	0.126055	1
Api5	0.915649	0.126055	1
Zfp52	0.863422	0.126164	1
Mettl16	0.560333	0.126164	1
C920021L13Rik	-1.44845	0.126303	1
Gm48678	-0.0680092	0.126495	1
Psmd14	0.459669	0.126723	1
Ldlrad3	0.196882	0.127077	1
Rnf128	-1.11008	0.127245	1
Gfpt1	1.30792	0.12734	1
Zfp467	-1.67701	0.127703	1
Gm28651	-1.52925	0.127703	1
Ascc3	0.418471	0.127794	1
Mtx1	-1.23108	0.128082	1
Raf1	1.02316	0.128304	1
Coro6	-0.707271	0.128341	1
Fyco1	0.278179	0.128353	1
Tmem120b	0.967427	0.12871	1
Agbl2	-1.35477	0.129262	1
Cog4	0.904041	0.129262	1
Pik3ip1	1.11823	0.129551	1
Slc12a6	1.0497	0.129551	1
Supv3l1	0.822591	0.129551	1
Sec22b	0.658928	0.129551	1
Wdfy1	1.22099	0.129618	1
Tmem241	-1.91754	0.129619	1
Stx18	0.878044	0.129635	1
Usp2	0.591377	0.129806	1
Pank1	-1.17199	0.130268	1
Scaf11	0.396835	0.130273	1
Snhg7	-2.34896	0.13043	1
Ptx3	-0.0615963	0.13043	1
Taf7	0.598108	0.1305	1
Ube2r2	0.660286	0.130551	1
Tfdp1	-0.733615	0.130741	1
Spry2	0.657864	0.130741	1
Ranbp3	0.548713	0.130741	1
Nup93	0.30194	0.130741	1
Iqsec2	0.163513	0.130741	1
Ahcyl2	1.17992	0.131042	1
Cdc42ep3	0.9006	0.131042	1
Smox	0.695078	0.131042	1
Zfr	-0.327706	0.131374	1
Pdia3	0.115853	0.131554	1
ENSMUSG00000140907	-1.46231	0.131784	1
Ppp2r5a	-0.706939	0.131936	1
Fktn	0.940055	0.132418	1
Arfgap1	-1.66399	0.133001	1
Ogdh	0.545548	0.133032	1
Serac1	-1.60479	0.133122	1
1600020E01Rik	1.28544	0.133577	1
Lama5	0.574462	0.133637	1
Reep1	-1.34831	0.133885	1
Ptk2	-0.579259	0.133892	1
Dhx9	0.766674	0.134115	1
Picalm	0.358384	0.134212	1
Myl1	0.388373	0.134489	1
Ccdc47	0.745653	0.134627	1
B430105G09Rik	-3.08731	0.135783	1
Zbtb46	-2.99485	0.135783	1
Gid4	-2.95326	0.135783	1
1810062O18Rik	-2.89284	0.135783	1
Plpp5	-2.7276	0.135783	1
Klhdc3	-2.6794	0.135783	1
ENSMUSG00000132159	-2.66494	0.135783	1
ENSMUSG00000140696	-2.65119	0.135783	1
Zbtb6	-2.64363	0.135783	1
Mrpl46	-2.62756	0.135783	1
Fahd2a	-2.60244	0.135783	1
Zfp367	-2.56699	0.135783	1
Zcchc24	-2.52195	0.135783	1
Ppp2r5d	-2.51875	0.135783	1
Usp39	-2.51503	0.135783	1
Mtrf1l	-2.47532	0.135783	1
Mob3c	-2.43055	0.135783	1
C630043F03Rik	-2.42622	0.135783	1
Zfp628	-2.39777	0.135783	1
ENSMUSG00000133472	-2.32978	0.135783	1
Pgam1	-2.25427	0.135783	1
Gm21057	-2.209	0.135783	1
Gm40528	-1.99806	0.135783	1
4930544D05Rik	-1.88787	0.135783	1
ENSMUSG00000134433	-1.88555	0.135783	1
Eif3m	-1.52855	0.135965	1
Kcnab1	-1.47954	0.135965	1
Jag2	-1.42122	0.135965	1
Skil	-1.29134	0.135965	1
Micos10	0.746641	0.136048	1
Smtnl2	0.518477	0.136048	1
N4bp2l2	-0.575565	0.136254	1
Setd7	-1.21524	0.136496	1
Ppfibp2	-0.87103	0.13661	1
Phactr2	-0.846044	0.136716	1
Fnbp1	0.83556	0.136716	1
Rab6a	0.666889	0.136716	1
Drosha	0.77723	0.136769	1
Egln3	0.73725	0.136769	1
Fam234a	0.530699	0.136769	1
Coq2	-0.204342	0.136769	1
Gm34804	-0.923349	0.137319	1
Rad52	-1.18337	0.137373	1
Ndfip1	-1.02492	0.137373	1
Kctd3	1.38528	0.137629	1
Txndc16	1.37493	0.137629	1
Fam199x	1.30037	0.137629	1
Notch2	1.29215	0.137629	1
Erdr1y	0.940332	0.137668	1
Dcaf1	-1.5942	0.138141	1
E130102H24Rik	-0.497502	0.139213	1
Ube2d1	0.472104	0.139507	1
Mid2	0.772788	0.139971	1
Mysm1	-0.556587	0.140036	1
Irak1	-1.47947	0.140248	1
Atp2b2	0.855689	0.140492	1
Dnajc21	0.800026	0.140492	1
Pdk2	0.791041	0.140492	1
Cracd	0.684778	0.140492	1
ENSMUSG00000126975	0.541904	0.140492	1
Cstf3	0.515709	0.140492	1
Marchf5	-0.6501	0.140526	1
Gm16599	-0.918875	0.140654	1
Yy1	1.02164	0.140752	1
Nadk	1.27568	0.140831	1
Atp2a1	-0.441663	0.14107	1
Vgll4	-0.962574	0.14117	1
Ppfia1	0.248425	0.141198	1
Rbm6	0.482969	0.141566	1
Smug1	-2.3869	0.141675	1
Zfp512b	-2.2374	0.141675	1
Cog1	-2.12422	0.141675	1
Cep97	-1.98893	0.141675	1
ENSMUSG00000131028	-1.90903	0.141675	1
Gm37229	-1.89613	0.141675	1
Nhej1	-1.79514	0.141675	1
C030006K11Rik	-1.79358	0.141675	1
Cep70	1.47352	0.141775	1
Fam98b	1.22304	0.141775	1
G2e3	1.12077	0.141775	1
Gm46204	1.11046	0.141775	1
Tmem63b	0.486257	0.141804	1
Clcn1	-0.42256	0.142227	1
Nrbp1	0.824207	0.142244	1
Naa25	0.175495	0.142244	1
Pabpc4	0.587268	0.142516	1
Ube2h	0.581472	0.142947	1
Szrd1	-1.14324	0.143213	1
Sun2	-0.74375	0.143502	1
Pigk	1.16815	0.143894	1
Tnrc18	0.118265	0.143999	1
Zfp710	0.658919	0.144002	1
Ppfia4	0.471552	0.144171	1
Cnnm2	0.392822	0.144171	1
Mospd2	1.51525	0.144273	1
Enpp2	1.1478	0.144273	1
Anapc1	0.691643	0.144388	1
ENSMUSG00000138392	-4.64676	0.144827	1
ENSMUSG00000127724	-4.57529	0.144827	1
Pole	-3.84295	0.144827	1
Hbb-bs	-3.70444	0.144827	1
Bicd1	-3.46697	0.144827	1
ENSMUSG00000127514	-3.43617	0.144827	1
Zcchc18	-3.3667	0.144827	1
Mfap3l	-3.35769	0.144827	1
Gm34868	-3.33414	0.144827	1
Rad51b	-3.33123	0.144827	1
Pate2	-3.32771	0.144827	1
Nipa1	-3.29481	0.144827	1
Gm47507	-3.29481	0.144827	1
Gm15938	-3.25106	0.144827	1
Borcs7	-3.22999	0.144827	1
Thop1	-3.20621	0.144827	1
Hcls1	-3.18087	0.144827	1
Gm33037	-3.17866	0.144827	1
Ficd	-3.1685	0.144827	1
Lcn2	-3.15813	0.144827	1
Gm9967	-3.11129	0.144827	1
Brca2	-3.04389	0.144827	1
Gm26671	-3.03982	0.144827	1
Atoh7	-3.02129	0.144827	1
Hmcn1	-3.01438	0.144827	1
Gm57404	-3.00404	0.144827	1
A730061H03Rik	-2.98556	0.144827	1
Spsb1	-2.96524	0.144827	1
A230009B12Rik	-2.95849	0.144827	1
Zmym1	-2.95105	0.144827	1
ENSMUSG00000123368	-2.94809	0.144827	1
Gm47096	-2.94125	0.144827	1
Far1os	-2.89912	0.144827	1
ENSMUSG00000143864	-2.89694	0.144827	1
Gm9925	-2.85408	0.144827	1
ENSMUSG00000140643	-2.84471	0.144827	1
ENSMUSG00000132059	-2.84329	0.144827	1
Srd5a3	-2.79529	0.144827	1
Gm56648	-2.78484	0.144827	1
Nlrx1	-2.77591	0.144827	1
9330162012Rik	-2.77591	0.144827	1
Yars2	-2.77498	0.144827	1
C030037D09Rik	-2.77376	0.144827	1
Gm28941	-2.76267	0.144827	1
Sh2d4a	-2.73827	0.144827	1
Ccdc126	-2.7338	0.144827	1
Naa60	-2.72913	0.144827	1
ENSMUSG00000134176	-2.72483	0.144827	1
Gnao1	-2.72096	0.144827	1
Pde8b	-2.71608	0.144827	1
Lamtor5	-2.71364	0.144827	1
Rftn2	-2.69446	0.144827	1
D630024D03Rik	-2.69099	0.144827	1
Fam234b	-2.68646	0.144827	1
Gm30771	-2.68354	0.144827	1
ENSMUSG00000125881	-2.67667	0.144827	1
Ubxn11	-2.67525	0.144827	1
Shld3	-2.67525	0.144827	1
Rhou	-2.67199	0.144827	1
Zfp64	-2.67048	0.144827	1
Zscan18	-2.67048	0.144827	1
ENSMUSG00000133238	-2.66469	0.144827	1
Stk17b	-2.66073	0.144827	1
1700016L21Rik	-2.66073	0.144827	1
Gm43111	-2.66073	0.144827	1
Gm43732	-2.66073	0.144827	1
ENSMUSG00000136283	-2.66073	0.144827	1
Gm14010	-2.66073	0.144827	1
ENSMUSG00000122564	-2.65611	0.144827	1
Abca17	-2.65378	0.144827	1
Rp1	-2.65334	0.144827	1
Gm15726	-2.64262	0.144827	1
Gm33046	-2.63781	0.144827	1
Ddx39a	-2.63565	0.144827	1
4930586N03Rik	-2.63388	0.144827	1
Gm10010	-2.63206	0.144827	1
4930579C12Rik	-2.63192	0.144827	1
Tmem204	-2.63172	0.144827	1
ENSMUSG00000123588	-2.62528	0.144827	1
Nacc1	-2.62199	0.144827	1
Gm15511	-2.62099	0.144827	1
Whrn	-2.6125	0.144827	1
Ccdc198	-2.6125	0.144827	1
Plekhn1	-2.60238	0.144827	1
ENSMUSG00000140438	-2.59661	0.144827	1
ENSMUSG00000126345	-2.58587	0.144827	1
Rskr	-2.58398	0.144827	1
Vamp8	-2.58287	0.144827	1
Wdr6	-2.58229	0.144827	1
Gm15461	-2.57693	0.144827	1
Nckipsd	-2.57693	0.144827	1
Gm28112	-2.56189	0.144827	1
Izumo4	-2.55639	0.144827	1
ENSMUSG00000133215	-2.55132	0.144827	1
Gm43077	-2.55129	0.144827	1
ENSMUSG00000141015	-2.55097	0.144827	1
Alg14	-2.52843	0.144827	1
Airim	-2.52835	0.144827	1
2700038G22Rik	-2.52835	0.144827	1
9530082P21Rik	-2.52275	0.144827	1
Prokr1	-2.51955	0.144827	1
Timm22	-2.51865	0.144827	1
ENSMUSG00000122851	-2.51715	0.144827	1
Ralb	-2.50822	0.144827	1
Gm20705	-2.505	0.144827	1
ENSMUSG00000123825	-2.50115	0.144827	1
Snhg3	-2.50115	0.144827	1
H3c4	-2.49448	0.144827	1
Cep131	-2.49295	0.144827	1
1700081N11Rik	-2.49011	0.144827	1
ENSMUSG00000137850	-2.48809	0.144827	1
Ppp1r21	-2.48809	0.144827	1
Ctu2	-2.48518	0.144827	1
Cdk5	-2.47817	0.144827	1
Zfp619	-2.47817	0.144827	1
ENSMUSG00000141963	-2.4743	0.144827	1
ENSMUSG00000130992	-2.47226	0.144827	1
Calr4	-2.46994	0.144827	1
ENSMUSG00000134282	-2.46446	0.144827	1
ENSMUSG00000131495	-2.46424	0.144827	1
Pmm1	-2.4615	0.144827	1
D630036H23Rik	-2.46026	0.144827	1
Rpp21	-2.45776	0.144827	1
ENSMUSG00000139796	-2.45526	0.144827	1
ENSMUSG00000143017	-2.45393	0.144827	1
ENSMUSG00000124566	-2.449	0.144827	1
Gm16163	-2.44843	0.144827	1
Yju2	-2.4475	0.144827	1
Gm34121	-2.44592	0.144827	1
Crcp	-2.44008	0.144827	1
D16Ertd472e	-2.44008	0.144827	1
Scnm1	-2.43906	0.144827	1
ENSMUSG00000129253	-2.43811	0.144827	1
Anxa9	-2.43732	0.144827	1
Armc9	-2.43298	0.144827	1
Gm57236	-2.43161	0.144827	1
9930004E17Rik	-2.42959	0.144827	1
Etaa1	-2.42872	0.144827	1
ENSMUSG00000129170	-2.42872	0.144827	1
ENSMUSG00000136061	-2.42872	0.144827	1
Mlst8	-2.42611	0.144827	1
Hoxa3	-2.41881	0.144827	1
Cby1	-2.4133	0.144827	1
Gm20758	-2.4127	0.144827	1
Fuom	-2.40998	0.144827	1
ENSMUSG00000136412	-2.40407	0.144827	1
ENSMUSG00000141910	-2.40304	0.144827	1
Acss2os	-2.3999	0.144827	1
Slc39a2	-2.39586	0.144827	1
Gm36445	-2.39223	0.144827	1
Has3	-2.3917	0.144827	1
Slc25a30	-2.38747	0.144827	1
Gm15775	-2.38572	0.144827	1
ENSMUSG00000126871	-2.38298	0.144827	1
Zscan20	-2.38202	0.144827	1
BC024063	-2.38175	0.144827	1
Fancm	-2.37073	0.144827	1
Gm15558	-2.36557	0.144827	1
4930484I04Rik	-2.36225	0.144827	1
Aatk	-2.36225	0.144827	1
ENSMUSG00000132009	-2.36184	0.144827	1
ENSMUSG00000130025	-2.36184	0.144827	1
Gm56990	-2.35004	0.144827	1
ENSMUSG00000124124	-2.34919	0.144827	1
Amacr	-2.34919	0.144827	1
Cep76	-2.34919	0.144827	1
Pomk	-2.34894	0.144827	1
Gm15627	-2.34638	0.144827	1
ENSMUSG00000135986	-2.34496	0.144827	1
ENSMUSG00000133987	-2.34496	0.144827	1
ENSMUSG00000138243	-2.34489	0.144827	1
Dync2li1	-2.34335	0.144827	1
Gm57213	-2.34273	0.144827	1
Cyp4f17	-2.34013	0.144827	1
ENSMUSG00000136243	-2.33951	0.144827	1
Gm57165	-2.33216	0.144827	1
Gm56696	-2.32992	0.144827	1
Gm10548	-2.32611	0.144827	1
Gm57249	-2.32584	0.144827	1
Gm13091	-2.32521	0.144827	1
ENSMUSG00000130627	-2.32521	0.144827	1
Ccdc137	-2.32285	0.144827	1
ENSMUSG00000132749	-2.32285	0.144827	1
Gm49323	-2.31849	0.144827	1
2010109A12Rik	-2.31712	0.144827	1
Smc4	-2.31666	0.144827	1
ENSMUSG00000139463	-2.31666	0.144827	1
Pbld2	-2.31563	0.144827	1
Krbox5	-2.31563	0.144827	1
ENSMUSG00000140803	-2.3116	0.144827	1
Tnfrsf18	-2.30838	0.144827	1
Dzip1	-2.30822	0.144827	1
Fastkd3	-2.30693	0.144827	1
ENSMUSG00000127973	-2.30693	0.144827	1
ENSMUSG00000143762	-2.29371	0.144827	1
ENSMUSG00000132098	-2.29083	0.144827	1
Lemd2	-2.28966	0.144827	1
Pofut2	-2.28609	0.144827	1
4930590J08Rik	-2.27829	0.144827	1
Gm5089	-2.27829	0.144827	1
ENSMUSG00000136421	-2.27627	0.144827	1
Cfap251	-2.27266	0.144827	1
ENSMUSG00000127560	-2.26786	0.144827	1
ENSMUSG00000129597	-2.26404	0.144827	1
Card6	-2.26133	0.144827	1
St8sia4	-2.24581	0.144827	1
ENSMUSG00000126749	-2.24211	0.144827	1
Vps45	-2.24088	0.144827	1
Slbp	-2.23636	0.144827	1
Ppp1r3e	-2.23636	0.144827	1
Ino80e	-2.2309	0.144827	1
Ralgds	-2.22556	0.144827	1
Stamos	-2.22556	0.144827	1
Ackr3	-2.22252	0.144827	1
Gm56903	-2.22099	0.144827	1
Intu	-2.22089	0.144827	1
Coch	-2.22089	0.144827	1
ENSMUSG00000136143	-2.20347	0.144827	1
Gm46412	-2.20245	0.144827	1
ENSMUSG00000124993	-2.19179	0.144827	1
Bik	-2.19179	0.144827	1
Ctf1	-2.189	0.144827	1
ENSMUSG00000130940	-2.18676	0.144827	1
Insyn2a	-2.18676	0.144827	1
ENSMUSG00000140169	-2.18676	0.144827	1
Gm26632	-2.18676	0.144827	1
ENSMUSG00000132167	-2.18167	0.144827	1
Gm57504	-2.16822	0.144827	1
ENSMUSG00000137682	-2.16742	0.144827	1
Aarsd1	-2.16742	0.144827	1
3200001D21Rik	-2.16432	0.144827	1
ENSMUSG00000125279	-2.16334	0.144827	1
Smpd2	-2.16307	0.144827	1
Ssbp4	-2.15921	0.144827	1
Setmar	-2.14768	0.144827	1
Cant1	-2.13258	0.144827	1
Gm40155	-2.13186	0.144827	1
Fbxo44	-2.12781	0.144827	1
Spon1	-2.12781	0.144827	1
C79798	-2.10854	0.144827	1
Cth	-2.10794	0.144827	1
Nr2c2ap	-2.10794	0.144827	1
ENSMUSG00000141989	-2.10794	0.144827	1
Pnpla6	-2.09666	0.144827	1
Gm13562	-2.08976	0.144827	1
Tgfbr3l	-2.08976	0.144827	1
Gm26679	-2.08976	0.144827	1
Helz2	-2.07436	0.144827	1
ENSMUSG00000121393	-2.07057	0.144827	1
ENSMUSG00000136237	-2.05505	0.144827	1
Hsd17b7	-2.0499	0.144827	1
ENSMUSG00000125306	-2.03757	0.144827	1
Gm11670	-2.03757	0.144827	1
Gm40375	-2.03757	0.144827	1
Nagpa	-2.03359	0.144827	1
Nr1h3	-1.97676	0.144827	1
ENSMUSG00000126431	-1.93887	0.144827	1
ENSMUSG00000135277	-1.84227	0.144827	1
Gm20274	-1.84105	0.144827	1
Greb1	-1.84105	0.144827	1
Ccdc73	-1.8358	0.144827	1
Srp14	-1.7722	0.144827	1
Gm56878	-1.7722	0.144827	1
Nf1	-0.541925	0.144868	1
Utp20	0.678504	0.145	1
Plpp1	0.739814	0.145084	1
Supt16	0.956354	0.145641	1
Ccdc12	0.673992	0.145641	1
Epb41l4b	0.447741	0.145641	1
Nbea	1.21466	0.146016	1
Castor2	1.15509	0.146016	1
Afg3l1	1.13118	0.146016	1
Uqcc5	1.0262	0.146016	1
Spire1	0.907306	0.146016	1
Plod1	0.725281	0.146016	1
Pitpnb	-1.30584	0.146562	1
Limd1	1.16883	0.146643	1
Foxn3	0.285493	0.146713	1
Dnajc24	-1.68983	0.147219	1
Fgfr1	-1.26284	0.147219	1
Kctd9	0.63673	0.147219	1
Gm26911	0.630664	0.147219	1
Actr3b	-2.15881	0.147762	1
Pdcd6	-1.87111	0.147762	1
Zfp212	-1.79617	0.147762	1
Gm47167	-1.69995	0.147762	1
Slc12a8	-1.6318	0.147762	1
Eif2ak2	-1.63124	0.147762	1
Erlin1	-1.59258	0.147762	1
Elp2	1.10554	0.14778	1
Sel1l	0.548603	0.148082	1
Larp4b	0.478421	0.148117	1
Apobec2	-0.102091	0.148126	1
Zbtb41	-1.42944	0.148172	1
Rbsn	-0.231749	0.148172	1
Odc1	0.344305	0.148324	1
Gm50194	0.401746	0.148409	1
Smyd1	0.368731	0.14842	1
Myom1	0.305849	0.14848	1
Anks1b	-1.30495	0.148755	1
Hdac7	0.197342	0.148795	1
Txnip	-0.474338	0.148998	1
Ndufs4	0.262913	0.149168	1
Fsd2	0.622003	0.149645	1
Rhobtb3	0.349045	0.149796	1
Map4k5	0.360065	0.150187	1
Ywhaz	0.913713	0.150338	1
Mrpl50	1.22967	0.150354	1
Zfp949	1.21655	0.150354	1
Ldhd	1.14711	0.150354	1
5730455P16Rik	1.08279	0.150354	1
Ddrgk1	1.07023	0.150354	1
Cox19	1.05372	0.150354	1
Ube3b	-1.31731	0.150949	1
Hnrnpr	0.531969	0.151051	1
Sh3glb1	0.730376	0.15115	1
Stag1	-0.761014	0.151164	1
ENSMUSG00000130990	0.934691	0.15135	1
Lrch3	-0.847175	0.151754	1
Lrrc8d	1.57329	0.151938	1
Ppara	-1.03183	0.152141	1
Ndel1	-0.67667	0.152362	1
Galnt2	0.465889	0.152622	1
Adgra3	0.45146	0.152622	1
Atg5	0.145933	0.152622	1
Ube2l3	0.315154	0.153084	1
Ube2d3	0.0421998	0.153254	1
Lpgat1	0.586559	0.15333	1
Pde4dip	0.167282	0.153791	1
Serpine2	0.767718	0.15388	1
Nsf	0.495432	0.15388	1
Fam193b	1.10297	0.15391	1
Gm35417	0.0656689	0.15391	1
Il15	-1.90266	0.154046	1
Susd6	-0.48222	0.15466	1
Casp2	-1.22454	0.154679	1
Ube2o	-0.931785	0.154734	1
Morf4l2	1.10519	0.154751	1
Tgif1	0.914559	0.154751	1
Atad1	0.896004	0.154751	1
Cap2	0.240737	0.154752	1
Cldn12	0.883186	0.154789	1
Ankrd2	0.878265	0.154789	1
Nav2	-0.529142	0.155226	1
Capn3	1.61155	0.155877	1
Mylk2	-0.378074	0.156079	1
Wdtc1	0.503714	0.156169	1
ENSMUSG00000139123	0.470158	0.156206	1
Trpm4	0.710329	0.157001	1
Myo5b	1.76348	0.157091	1
ENSMUSG00000140077	1.7393	0.157091	1
2310014F06Rik	0.776862	0.157147	1
Vps13b	0.251821	0.157262	1
Mob2	0.360431	0.157327	1
Vps13c	-0.497572	0.157383	1
Usf3	0.710787	0.157831	1
Ube4a	0.193571	0.157853	1
Rbbp5	-0.972717	0.158424	1
Gm49906	-0.451499	0.158493	1
ENSMUSG00000138841	-1.50801	0.158624	1
Mlh3	-1.05865	0.158689	1
Cdh13	0.358923	0.159097	1
Nfkb1	0.719176	0.159213	1
Ppp2r5e	-0.605541	0.159213	1
Dipk1a	1.242	0.159323	1
Dcun1d4	0.963779	0.159323	1
Chchd4	0.914945	0.159323	1
Kctd20	0.755562	0.159323	1
Fgd6	-1.134	0.159649	1
Daam1	0.437294	0.159944	1
Wdr11	0.435764	0.160288	1
Sec61a2	0.0123301	0.160288	1
Hnrnpd	0.468006	0.160415	1
Epb41l2	-1.35858	0.160532	1
Unc5a	-1.2168	0.160532	1
ENSMUSG00000142959	-1.19732	0.160532	1
Deaf1	-1.0223	0.160532	1
Il12rb2	-0.844338	0.160532	1
Shq1	-0.521738	0.160532	1
Gm56965	1.20976	0.160561	1
Bmpr1a	0.324468	0.160802	1
Nmt2	0.512688	0.160913	1
Lactb2	-0.655646	0.161101	1
Cacna2d1	-0.0110363	0.16165	1
Steep1	1.04506	0.161776	1
Celf2	0.210581	0.162052	1
Ptch1	1.62997	0.162376	1
Fbxo28	1.61284	0.162376	1
Cox20	1.44116	0.162376	1
Golm1	1.34095	0.162376	1
Psma5	-1.36214	0.162457	1
Pikfyve	-1.3421	0.162457	1
Yaf2	0.78003	0.162457	1
Taf4b	0.505764	0.162457	1
Snrnp200	0.937284	0.162571	1
Kmt5b	0.866693	0.162571	1
Gon4l	0.601692	0.162651	1
Ubqln1	0.21484	0.162651	1
Parg	0.370524	0.162787	1
Mkln1	0.460652	0.162834	1
Vti1a	0.326434	0.163311	1
Ppil2	-1.15236	0.163558	1
Asb11	0.147161	0.163783	1
Dennd5a	0.572029	0.163884	1
Trappc11	0.799722	0.163957	1
Gga3	0.797121	0.163957	1
Abl1	0.633075	0.163998	1
Rbbp6	0.470162	0.164249	1
Dnajb4	0.432611	0.164332	1
Tm9sf4	1.45257	0.16445	1
ENSMUSG00000134510	0.35176	0.164488	1
Rasgrp3	-0.524919	0.164522	1
Scn4b	-0.765931	0.164601	1
Scmh1	0.290939	0.165423	1
Srrm1	0.387516	0.165548	1
Btbd9	-0.919936	0.165555	1
Marchf7	-0.838307	0.165571	1
Tial1	0.392736	0.165571	1
Pdcd11	0.829334	0.166293	1
Tmem245	-0.662758	0.166712	1
Aebp2	0.642475	0.167264	1
Srpk2	0.440997	0.167383	1
Plekha5	-0.795332	0.167616	1
Iars1	0.376903	0.167636	1
Trnt1	2.13934	0.167794	1
Cd59b	1.67063	0.167794	1
2310057M21Rik	1.4503	0.167794	1
Oacyl	1.43825	0.167794	1
Flad1	1.41077	0.167794	1
Abhd13	1.39527	0.167794	1
Adprhl1	-1.12014	0.168109	1
Ckmt2	0.360343	0.168437	1
Kdm6a	0.0651098	0.168625	1
Mad2l1bp	1.05851	0.168691	1
Ascc1	0.779321	0.168691	1
Rbm8a	0.766393	0.168691	1
Mfsd4b1	0.627722	0.168691	1
Fra10ac1	-1.25761	0.168771	1
Ppp1cb	0.396702	0.169019	1
Pi4kb	0.896678	0.169957	1
Aars1	0.410027	0.169957	1
Wdr7	-1.02094	0.169985	1
Ddx3y	0.0296337	0.169985	1
Trpm7	0.219825	0.170084	1
Exoc4	-0.247688	0.170114	1
Plaa	0.831577	0.170125	1
Svil	-0.327619	0.170147	1
Fmnl3	0.77452	0.170197	1
Cst3	-0.760828	0.170686	1
Sirt2	0.758904	0.170686	1
Dpf2	0.709745	0.170686	1
Ndufv1	0.584013	0.170686	1
Pibf1	-0.492105	0.172035	1
Atr	0.581181	0.172863	1
Phyh	-1.2499	0.173138	1
Gm39469	-0.0681519	0.173138	1
Mindy3	-0.445253	0.173187	1
Prr33	0.514823	0.173307	1
Fam174a	1.89513	0.173346	1
Clptm1	1.65544	0.173346	1
Emc10	1.51026	0.173346	1
Mr1	1.46692	0.173346	1
Gm42941	1.42311	0.173346	1
Zfhx2	1.40379	0.173346	1
As3mt	1.26655	0.173346	1
Uxs1	1.22311	0.173346	1
Irf2bpl	1.13256	0.173346	1
Pla2g7	-0.264598	0.173347	1
Cyp4f13	-2.71328	0.173374	1
Plce1	-2.66458	0.173374	1
Vwa3a	-2.49174	0.173374	1
Mrps18b	-2.38738	0.173374	1
1700028E10Rik	-2.37105	0.173374	1
Clic4	-2.04508	0.173374	1
Rhot2	-2.04334	0.173374	1
ENSMUSG00000140944	-2.01152	0.173374	1
ENSMUSG00000137736	-1.82702	0.173374	1
ENSMUSG00000130949	0.677737	0.173528	1
Skic8	0.677572	0.173528	1
Idh3g	0.651667	0.173528	1
Nrip1	0.581018	0.174137	1
Fastkd1	0.727752	0.174169	1
Scyl2	0.618587	0.174169	1
Map3k2	0.424425	0.174858	1
Csnk1a1	0.659729	0.174908	1
Trim72	0.544098	0.17509	1
Setbp1	-0.895626	0.175194	1
Mamdc2	5.71036	0.175377	1
Gm57329	4.40195	0.175377	1
Slit3	4.29298	0.175377	1
Fbn2	4.29298	0.175377	1
Dach1	4.16704	0.175377	1
ENSMUSG00000132284	4.01756	0.175377	1
Adamts9	3.62554	0.175377	1
Aldoa	3.46332	0.175377	1
Tor3a	3.37448	0.175377	1
Adamts17	3.35033	0.175377	1
Svopl	3.24974	0.175377	1
Scn5a	3.22226	0.175377	1
Nabp2	3.12031	0.175377	1
Tll2	3.11546	0.175377	1
Fank1	3.06649	0.175377	1
9630028H03Rik	3.02667	0.175377	1
C230072F16Rik	3.00186	0.175377	1
Megf9	2.9984	0.175377	1
Gli3	2.97192	0.175377	1
ENSMUSG00000126209	2.95722	0.175377	1
Spata17	2.92869	0.175377	1
Usp9y	2.89921	0.175377	1
Wdr19	2.88878	0.175377	1
Map1b	2.88848	0.175377	1
Gm12689	2.82856	0.175377	1
Pfkp	2.79769	0.175377	1
Nup58	2.75664	0.175377	1
Zfp341	2.7499	0.175377	1
Drg2	2.7188	0.175377	1
ENSMUSG00000127745	2.71292	0.175377	1
ENSMUSG00000121808	2.69858	0.175377	1
Klhl13	2.69182	0.175377	1
Gm36037	2.67904	0.175377	1
Lhfpl3	2.66173	0.175377	1
Kcne5	2.65976	0.175377	1
Frmd4a	2.64204	0.175377	1
ENSMUSG00000132590	2.61856	0.175377	1
ENSMUSG00000135296	2.61003	0.175377	1
Grik1	2.60939	0.175377	1
H2ac25	2.60501	0.175377	1
Osgin1	2.60243	0.175377	1
Gm50445	2.60243	0.175377	1
Dpp3	2.60145	0.175377	1
Snx11	2.5889	0.175377	1
Rida	2.58524	0.175377	1
Nrg1	2.57908	0.175377	1
Cyria	2.57908	0.175377	1
Spata2	2.57568	0.175377	1
ENSMUSG00000134842	2.57568	0.175377	1
Tmem191	2.56575	0.175377	1
ENSMUSG00000134386	2.55894	0.175377	1
Gm19461	2.555	0.175377	1
Slx1b	2.54907	0.175377	1
ENSMUSG00000132678	2.54907	0.175377	1
Fign	2.5482	0.175377	1
Zfp940	2.54396	0.175377	1
Gm29361	2.54349	0.175377	1
Gm43707	2.53863	0.175377	1
Gm11906	2.5359	0.175377	1
Plekhj1	2.53201	0.175377	1
ENSMUSG00000140451	2.53201	0.175377	1
Dbp	2.52559	0.175377	1
Agmo	2.51938	0.175377	1
Llgl1	2.5139	0.175377	1
Gm7276	2.51296	0.175377	1
ENSMUSG00000125002	2.51007	0.175377	1
ENSMUSG00000129305	2.51007	0.175377	1
Ift57	2.50814	0.175377	1
Fzr1	2.50667	0.175377	1
9630001P10Rik	2.50296	0.175377	1
Arid3a	2.49408	0.175377	1
Magohb	2.49002	0.175377	1
Trim17	2.48038	0.175377	1
0610040F04Rik	2.48022	0.175377	1
Gm9821	2.47411	0.175377	1
ENSMUSG00000123125	2.46961	0.175377	1
Cep112	2.46513	0.175377	1
Gm56980	2.45686	0.175377	1
Gm38407	2.45364	0.175377	1
Champ1	2.45324	0.175377	1
Get3	2.45128	0.175377	1
5730409N16Rik	2.44952	0.175377	1
Gm43728	2.44935	0.175377	1
ENSMUSG00000139512	2.44935	0.175377	1
ENSMUSG00000127040	2.44706	0.175377	1
Zfp113	2.43117	0.175377	1
Mthfd2l	2.42292	0.175377	1
Gm48027	2.42265	0.175377	1
Atp5po.1	2.42054	0.175377	1
Wdr91	2.41713	0.175377	1
Gm56913	2.41001	0.175377	1
Ormdl3	2.40879	0.175377	1
Abhd17c	2.40711	0.175377	1
Gm56637	2.40477	0.175377	1
Urb2	2.38747	0.175377	1
ENSMUSG00000142398	2.38729	0.175377	1
2410022M11Rik	2.3802	0.175377	1
Abhd14a	2.37917	0.175377	1
Kcnk7	2.37866	0.175377	1
ENSMUSG00000128701	2.35873	0.175377	1
Gm15890	2.35873	0.175377	1
Zfp418	2.35484	0.175377	1
Gm16751	2.34545	0.175377	1
Gnal	2.34493	0.175377	1
Noxred1	2.34279	0.175377	1
Dnajb1	2.34229	0.175377	1
Amdhd2	2.33971	0.175377	1
9530077C14Rik	2.33748	0.175377	1
Cimap1d	2.32025	0.175377	1
Gm29773	2.31701	0.175377	1
Abca14	2.31701	0.175377	1
Nipal3	2.31584	0.175377	1
Gm17056	2.31563	0.175377	1
Efna5	2.30854	0.175377	1
Gm41664	2.30326	0.175377	1
Gm56529	2.30177	0.175377	1
Dhx38	2.29655	0.175377	1
Ets1	2.28807	0.175377	1
Gm47865	2.28749	0.175377	1
Evi5l	2.28672	0.175377	1
ENSMUSG00000140457	2.28339	0.175377	1
Gm1330	2.27569	0.175377	1
D030016M11Rik	2.27271	0.175377	1
ENSMUSG00000132672	2.26324	0.175377	1
Gm45605	2.2616	0.175377	1
ENSMUSG00000127769	2.2609	0.175377	1
Coa5	2.26082	0.175377	1
Zmat1	2.26027	0.175377	1
ENSMUSG00000142675	2.2584	0.175377	1
Zfp36l2	2.25823	0.175377	1
Dtymk	2.25447	0.175377	1
Skp1	2.25431	0.175377	1
Inip	2.25242	0.175377	1
Cnpy3	2.25242	0.175377	1
ENSMUSG00000129906	2.24699	0.175377	1
Xndc1	2.2454	0.175377	1
Gm57349	2.24419	0.175377	1
Gm26536	2.23709	0.175377	1
Bloc1s4	2.23636	0.175377	1
ENSMUSG00000124751	2.23372	0.175377	1
Gm31645	2.22693	0.175377	1
Gm49521	2.22671	0.175377	1
Gm57137	2.22516	0.175377	1
ENSMUSG00000127484	2.22425	0.175377	1
Scpep1	2.22425	0.175377	1
Atp5if1	2.22266	0.175377	1
H1f4	2.22123	0.175377	1
Pold2	2.2184	0.175377	1
ENSMUSG00000137609	2.2184	0.175377	1
Gm52992	2.21627	0.175377	1
Gde1	2.21526	0.175377	1
Spink10	2.21296	0.175377	1
1700055D18Rik	2.21284	0.175377	1
ENSMUSG00000134039	2.21247	0.175377	1
Gm30122	2.21224	0.175377	1
Glrx5	2.21215	0.175377	1
Gm44763	2.20899	0.175377	1
Ccdc7a	2.20899	0.175377	1
Gm20089	2.20621	0.175377	1
Sf3a3	2.20565	0.175377	1
ENSMUSG00000137737	2.20565	0.175377	1
Czib	2.20472	0.175377	1
Gm57332	2.20472	0.175377	1
Gm26724	2.20472	0.175377	1
Rab35	2.20253	0.175377	1
4933439C10Rik	2.20253	0.175377	1
Fn3krp	2.19593	0.175377	1
Dgcr2	2.19551	0.175377	1
ENSMUSG00000131874	2.18918	0.175377	1
Tppp3	2.17692	0.175377	1
Ush2a	2.17627	0.175377	1
ENSMUSG00000131843	2.17276	0.175377	1
Gm4876	2.17005	0.175377	1
Gm56842	2.16937	0.175377	1
Pmvk	2.16818	0.175377	1
Snhg1	2.16815	0.175377	1
ENSMUSG00000138906	2.16696	0.175377	1
Rpl22	2.16627	0.175377	1
Rpusd4	2.16501	0.175377	1
B4galt3	2.16036	0.175377	1
Zfpm1	2.16036	0.175377	1
Fgf18	2.16036	0.175377	1
ENSMUSG00000122794	2.16014	0.175377	1
Gapdhs	2.15715	0.175377	1
Mex3d	2.15496	0.175377	1
Zfp51	2.15444	0.175377	1
1110038B12Rik	2.15251	0.175377	1
Lrrc74b	2.14901	0.175377	1
ENSMUSG00000133649	2.14711	0.175377	1
ENSMUSG00000138360	2.14632	0.175377	1
Prdx5	2.14352	0.175377	1
Gm33045	2.14037	0.175377	1
ENSMUSG00000137762	2.13922	0.175377	1
ENSMUSG00000137903	2.1386	0.175377	1
2310047K21Rik	2.1374	0.175377	1
Mir17hg	2.13458	0.175377	1
Osgin2	2.13227	0.175377	1
ENSMUSG00000124406	2.12598	0.175377	1
Zfhx2os	2.12598	0.175377	1
Sall4	2.12472	0.175377	1
Klhl17	2.12472	0.175377	1
A730085K08Rik	2.11973	0.175377	1
Shroom2	2.11793	0.175377	1
A530041M06Rik	2.11793	0.175377	1
ENSMUSG00000133756	2.1167	0.175377	1
Gm11520	2.1167	0.175377	1
A430090L17Rik	2.1167	0.175377	1
Tapbp	2.1167	0.175377	1
Ark2c	2.1167	0.175377	1
ENSMUSG00000137662	2.1152	0.175377	1
Tmem9b	2.11449	0.175377	1
Trim3	2.1133	0.175377	1
ENSMUSG00000139233	2.11271	0.175377	1
Gm45894	2.1099	0.175377	1
Eef2	2.10698	0.175377	1
ENSMUSG00000125258	2.10504	0.175377	1
Atp5pd	2.09979	0.175377	1
Ercc2	2.09604	0.175377	1
ENSMUSG00000136690	2.09604	0.175377	1
Rnf31	2.09604	0.175377	1
Npc2	2.09548	0.175377	1
ENSMUSG00000123896	2.09548	0.175377	1
Pde1c	2.09487	0.175377	1
Gm5113	2.09286	0.175377	1
ENSMUSG00000135388	2.09153	0.175377	1
Ighm	2.09029	0.175377	1
1810034E14Rik	2.08963	0.175377	1
C530020B09Rik	2.08562	0.175377	1
ENSMUSG00000125810	2.08063	0.175377	1
Maskbp3	2.08063	0.175377	1
Gm10602	2.07737	0.175377	1
Gm56911	2.07737	0.175377	1
ENSMUSG00000135337	2.07567	0.175377	1
Galc	2.07567	0.175377	1
Fam118a	2.07498	0.175377	1
ENSMUSG00000138239	2.06501	0.175377	1
Arhgdia	2.06416	0.175377	1
ENSMUSG00000123755	2.06296	0.175377	1
Gpn2	2.06177	0.175377	1
Polr2f	2.06012	0.175377	1
Dusp13b	2.05767	0.175377	1
Gm36757	2.05489	0.175377	1
ENSMUSG00000123783	2.05166	0.175377	1
Tbx3os1	2.04566	0.175377	1
2310022B05Rik	2.0445	0.175377	1
Timm8a1	2.03614	0.175377	1
ENSMUSG00000135400	2.0348	0.175377	1
Zfp786	2.0348	0.175377	1
ENSMUSG00000136307	2.03239	0.175377	1
ENSMUSG00000127690	2.02757	0.175377	1
Fgd1	2.02626	0.175377	1
Cdhr3	2.02096	0.175377	1
Tpcn2	2.0196	0.175377	1
Gm49980	2.0196	0.175377	1
Chmp2a	2.01717	0.175377	1
Brd8dc	2.01336	0.175377	1
Trmt112	2.01303	0.175377	1
Lppos	2.0123	0.175377	1
Me2	2.0123	0.175377	1
A330074K22Rik	2.01097	0.175377	1
Saxo2	2.01065	0.175377	1
Mtfp1	2.01065	0.175377	1
Gm10791	2.00927	0.175377	1
Rad51c	2.00923	0.175377	1
Prelid3b	2.00752	0.175377	1
Relt	2.00752	0.175377	1
A630019I02Rik	2.00451	0.175377	1
ENSMUSG00000129814	1.99889	0.175377	1
Msmo1	1.99478	0.175377	1
A330094K24Rik	1.99173	0.175377	1
ENSMUSG00000129168	1.98923	0.175377	1
Polh	1.98567	0.175377	1
Gm56802	1.98075	0.175377	1
1700071M16Rik	1.97962	0.175377	1
Slc46a3	1.96941	0.175377	1
ENSMUSG00000133650	1.96844	0.175377	1
ENSMUSG00000137570	1.96627	0.175377	1
Rpl8	1.96383	0.175377	1
Rxrg	1.9599	0.175377	1
Nlgn4l	1.95949	0.175377	1
Vps33b	1.95768	0.175377	1
Gm41290	1.95387	0.175377	1
9430060I03Rik	1.95048	0.175377	1
Lysmd2	1.94778	0.175377	1
ENSMUSG00000140202	1.94136	0.175377	1
ENSMUSG00000142774	1.94	0.175377	1
Psmg3	1.94	0.175377	1
Smg8	1.94	0.175377	1
Gm46430	1.93972	0.175377	1
Npl	1.93889	0.175377	1
Gm56877	1.92914	0.175377	1
ENSMUSG00000140557	1.92447	0.175377	1
Gm48653	1.92417	0.175377	1
4930593A02Rik	1.92306	0.175377	1
4930519K11Rik	1.92306	0.175377	1
ENSMUSG00000141952	1.9168	0.175377	1
Gm56873	1.91302	0.175377	1
Gpn3	1.90826	0.175377	1
Tmx2	1.9049	0.175377	1
ENSMUSG00000126898	1.89668	0.175377	1
Lin9	1.89568	0.175377	1
ENSMUSG00000128779	1.89409	0.175377	1
Wdr83	1.89115	0.175377	1
Sik1	1.89115	0.175377	1
Grin2d	1.89078	0.175377	1
Gm57395	1.88996	0.175377	1
Rpl27	1.88861	0.175377	1
Commd1	1.88582	0.175377	1
Mrpl18	1.88566	0.175377	1
Zmat2	1.87413	0.175377	1
Gpr183	1.87371	0.175377	1
Wdr45	1.87113	0.175377	1
ENSMUSG00000144151	1.86655	0.175377	1
ENSMUSG00000131201	1.86326	0.175377	1
ENSMUSG00000128854	1.86292	0.175377	1
ENSMUSG00000128521	1.86234	0.175377	1
ENSMUSG00000141077	1.86175	0.175377	1
ENSMUSG00000134722	1.86175	0.175377	1
5033425G24Rik	1.8536	0.175377	1
ENSMUSG00000125723	1.85058	0.175377	1
6330549D23Rik	1.84934	0.175377	1
ENSMUSG00000133284	1.84845	0.175377	1
Gm11973	1.84717	0.175377	1
Gm4673	1.84437	0.175377	1
Ptpn23	1.83719	0.175377	1
Rpl9	1.83489	0.175377	1
ENSMUSG00000129392	1.83489	0.175377	1
Ergic3	1.83033	0.175377	1
Gm50232	1.83033	0.175377	1
ENSMUSG00000129222	1.82952	0.175377	1
ENSMUSG00000129595	1.82952	0.175377	1
Hspa1b	1.82729	0.175377	1
Gm3948	1.82139	0.175377	1
Spcs1	1.81912	0.175377	1
Rpl38	1.81764	0.175377	1
Gm44040	1.81287	0.175377	1
Sertad3	1.81068	0.175377	1
ENSMUSG00000125064	1.81068	0.175377	1
Gm50050	1.81068	0.175377	1
Zfp607a	1.80168	0.175377	1
Pja1	1.79939	0.175377	1
ENSMUSG00000125391	1.79679	0.175377	1
ENSMUSG00000135097	1.79637	0.175377	1
ENSMUSG00000143309	1.79525	0.175377	1
Mtnap1	1.79276	0.175377	1
Zfp442	1.79135	0.175377	1
Gm49768	1.79135	0.175377	1
Ndor1.1	1.79065	0.175377	1
ENSMUSG00000137675	1.79048	0.175377	1
Gm15835	1.78961	0.175377	1
Gm47819	1.78642	0.175377	1
Washc1	1.78642	0.175377	1
Slc23a4	1.78483	0.175377	1
Ccdc61	1.78483	0.175377	1
Coa7	1.77771	0.175377	1
ENSMUSG00000128902	1.77771	0.175377	1
ENSMUSG00000128727	1.77434	0.175377	1
Tgfb1	1.77434	0.175377	1
ENSMUSG00000137264	1.77273	0.175377	1
Adar	1.77273	0.175377	1
Ttc39c	1.77273	0.175377	1
ENSMUSG00000125400	1.77165	0.175377	1
D330023K18Rik	1.77101	0.175377	1
ENSMUSG00000124281	1.77012	0.175377	1
Gm44505	1.77012	0.175377	1
Ogfod3	1.76939	0.175377	1
Uqcc2	1.76939	0.175377	1
ENSMUSG00000144070	1.76406	0.175377	1
Rce1	1.76406	0.175377	1
Gm35585	1.76192	0.175377	1
Trim5	1.75298	0.175377	1
ENSMUSG00000129121	1.74658	0.175377	1
ENSMUSG00000124007	1.74428	0.175377	1
Zfp263	1.74428	0.175377	1
ENSMUSG00000138664	1.74191	0.175377	1
Abtb1	1.73555	0.175377	1
Wdr97	1.73526	0.175377	1
Pcdhga6	1.73322	0.175377	1
Hsd17b11	1.73043	0.175377	1
Rhbdf1	1.73032	0.175377	1
Gm48302	1.73032	0.175377	1
Prrg2	1.72469	0.175377	1
Fbxo45	1.72469	0.175377	1
Rnf135	1.72418	0.175377	1
Cdh15	1.72186	0.175377	1
Gtf2f1	1.72186	0.175377	1
Harbi1	1.71897	0.175377	1
ENSMUSG00000126384	1.71897	0.175377	1
ENSMUSG00000123545	1.71897	0.175377	1
Pgp	1.71743	0.175377	1
Gm15747	1.71196	0.175377	1
4931431B13Rik	1.71124	0.175377	1
Parp9	1.71124	0.175377	1
Alkbh7	1.70986	0.175377	1
H2-K2	1.70986	0.175377	1
Shpk	1.70892	0.175377	1
ENSMUSG00000133623	1.70631	0.175377	1
Nt5c3b	1.70339	0.175377	1
Map3k12	1.70339	0.175377	1
ENSMUSG00000125105	1.69657	0.175377	1
Cct6b	1.69014	0.175377	1
Gm43305	1.68993	0.175377	1
9530018F02Rik	1.68849	0.175377	1
Rnaseh1	1.68849	0.175377	1
Grhpr	1.688	0.175377	1
Gm43120	1.68422	0.175377	1
Armcx4	1.6833	0.175377	1
Vps28	1.6801	0.175377	1
Mturn	1.67926	0.175377	1
Mrps12	1.67723	0.175377	1
Ube2t	1.67722	0.175377	1
Tmem50b	1.67722	0.175377	1
Gm28370	1.67669	0.175377	1
Rab4a	1.67506	0.175377	1
Cbx4	1.67506	0.175377	1
Zbtb14	1.67506	0.175377	1
Gm31785	1.67327	0.175377	1
Mterf2	1.67327	0.175377	1
ENSMUSG00000140760	1.67327	0.175377	1
ENSMUSG00000129086	1.67159	0.175377	1
Gm19410	1.67159	0.175377	1
C330011M18Rik	1.67159	0.175377	1
ENSMUSG00000136949	1.66694	0.175377	1
Rsl1	1.66643	0.175377	1
A230056P14Rik	1.65622	0.175377	1
Gm57229	1.65466	0.175377	1
Rbl1	1.65333	0.175377	1
Gm44020	1.653	0.175377	1
Rab8a	1.653	0.175377	1
Pigh	1.653	0.175377	1
ENSMUSG00000126048	1.63876	0.175377	1
Ptdss2	1.63538	0.175377	1
Gm49711	1.63186	0.175377	1
Zfp764l1	1.62978	0.175377	1
Klhl42	1.62703	0.175377	1
Slc35e1	1.62703	0.175377	1
Caprin2	1.61169	0.175377	1
Dhrs13	1.61169	0.175377	1
Zfp623	1.61169	0.175377	1
Mrm2	1.60769	0.175377	1
Katnb1	1.60769	0.175377	1
Gm14009	1.60157	0.175377	1
Gm56798	1.60074	0.175377	1
ENSMUSG00000141320	1.59848	0.175377	1
ENSMUSG00000139982	1.58482	0.175377	1
Cxcr6	1.58482	0.175377	1
Fam131a	1.58482	0.175377	1
Nxpe3	1.58431	0.175377	1
4930412C18Rik	1.58061	0.175377	1
Far2	1.5783	0.175377	1
Lacc1	1.578	0.175377	1
ENSMUSG00000139994	1.57262	0.175377	1
ENSMUSG00000128010	1.55386	0.175377	1
ENSMUSG00000135666	1.54698	0.175377	1
Set	1.54031	0.175377	1
Trappc2	1.54017	0.175377	1
Plxna1	1.53431	0.175377	1
ENSMUSG00000142287	1.52674	0.175377	1
Acads	1.5149	0.175377	1
Zbtb22	1.5149	0.175377	1
Timp2	1.51332	0.175377	1
Eif3f	1.50806	0.175377	1
ENSMUSG00000124682	1.49399	0.175377	1
Gm20300	1.48804	0.175377	1
Gm56549	1.48414	0.175377	1
Ebna1bp2	1.48405	0.175377	1
ENSMUSG00000132051	1.48361	0.175377	1
Gm45435	1.48361	0.175377	1
Gm15155	1.48159	0.175377	1
ENSMUSG00000134819	1.48159	0.175377	1
C330013E15Rik	1.48159	0.175377	1
Tcea2	1.47411	0.175377	1
Lrrk1	1.45924	0.175377	1
Trpt1	1.45801	0.175377	1
Gadd45gip1	1.45138	0.175377	1
Pno1	1.44977	0.175377	1
Stk16	1.44282	0.175377	1
Slc35a4	1.43142	0.175377	1
Ints15	1.42726	0.175377	1
ENSMUSG00000126243	1.42726	0.175377	1
Fdxacb1	1.42692	0.175377	1
Slc30a1	1.421	0.175377	1
Glrx	1.39393	0.175377	1
Lrrc75a	1.39347	0.175377	1
Rpl35a	1.39148	0.175377	1
Chmp5	1.38931	0.175377	1
Nudt2	1.38931	0.175377	1
ENSMUSG00000128394	1.38931	0.175377	1
ENSMUSG00000124453	1.38931	0.175377	1
Zfp810	1.38931	0.175377	1
Gm57421	1.37859	0.175377	1
Gm57193	1.37805	0.175377	1
Kcnj13	1.37582	0.175377	1
Gm15545	1.35914	0.175377	1
Gm16675	1.35914	0.175377	1
Pcdhga9	1.35914	0.175377	1
ENSMUSG00000135564	1.35004	0.175377	1
Nfkbib	1.34287	0.175377	1
Def8	1.34287	0.175377	1
Tefm	1.34287	0.175377	1
Krt10	1.34287	0.175377	1
Atp10a	1.33183	0.175377	1
Slc29a2	1.33183	0.175377	1
Tmem144	1.32848	0.175377	1
Rpl22l1	1.32203	0.175377	1
Spr	1.32193	0.175377	1
ENSMUSG00000132067	1.32193	0.175377	1
Gm56535	1.32193	0.175377	1
Efemp2	1.3108	0.175377	1
Gm32515	1.30523	0.175377	1
ENSMUSG00000133808	1.30523	0.175377	1
Ran	1.28991	0.175377	1
Nudc	1.28544	0.175377	1
Gm37864	1.27845	0.175377	1
Slc2a1	1.27845	0.175377	1
Neurl2	1.27395	0.175377	1
Slmapos2	1.27391	0.175377	1
Them6	1.27391	0.175377	1
ENSMUSG00000124540	1.26233	0.175377	1
Macrod2os1	1.26123	0.175377	1
D130017N08Rik	1.26123	0.175377	1
Acaa1a	1.26123	0.175377	1
Pbx2	1.26123	0.175377	1
2900092C05Rik	1.25085	0.175377	1
Prim2	1.24625	0.175377	1
Frmpd4	1.24625	0.175377	1
Ero1a	1.24625	0.175377	1
Snu13	1.23441	0.175377	1
Tmem101	1.23133	0.175377	1
Tbrg4	1.23133	0.175377	1
Selenop	1.21996	0.175377	1
ENSMUSG00000133439	1.20793	0.175377	1
ENSMUSG00000122750	1.20039	0.175377	1
Mfsd6	1.17893	0.175377	1
ENSMUSG00000132959	1.17893	0.175377	1
Snrpf	1.17893	0.175377	1
Gm19409	1.17403	0.175377	1
Nop53	1.17403	0.175377	1
A530017D24Rik	1.17403	0.175377	1
ENSMUSG00000126106	1.17403	0.175377	1
Inafm1	1.16918	0.175377	1
Etfb	1.16918	0.175377	1
Hcfc1r1	1.16918	0.175377	1
Cript	1.15669	0.175377	1
Rpa3	1.15551	0.175377	1
Higd2a	1.15551	0.175377	1
Ubl4a	1.1506	0.175377	1
Dnajc28	1.1506	0.175377	1
ENSMUSG00000131604	1.13795	0.175377	1
Tmem198	1.13084	0.175377	1
Zdhhc2	1.13084	0.175377	1
Cfap74	1.09807	0.175377	1
Qdpr	1.09807	0.175377	1
Acox2	1.09807	0.175377	1
Prkcsh	1.08994	0.175377	1
Gm56517	1.08994	0.175377	1
Gm5432	1.08994	0.175377	1
ENSMUSG00000142388	1.07855	0.175377	1
BC025920	1.07855	0.175377	1
ENSMUSG00000139965	1.07855	0.175377	1
ENSMUSG00000132847	1.07855	0.175377	1
Hbegf	1.07855	0.175377	1
H2az1	1.07673	0.175377	1
Anapc15	1.07673	0.175377	1
Tmem253	1.07673	0.175377	1
Ipo4	1.07673	0.175377	1
Dipk2a	1.07673	0.175377	1
Dazap2	1.07673	0.175377	1
AU022793	1.07673	0.175377	1
2310039H08Rik	1.07673	0.175377	1
Gm56623	1.07155	0.175377	1
Rusc1	1.0147	0.175377	1
ENSMUSG00000122263	1.0147	0.175377	1
ENSMUSG00000139989	1.0147	0.175377	1
Zfp273	1.0147	0.175377	1
Gstm2	1.00929	0.175377	1
Fam222a	1.00929	0.175377	1
Gm36839	1.00929	0.175377	1
Eva1c	1.00929	0.175377	1
Gm28037	1.00929	0.175377	1
Pnldc1	1.00929	0.175377	1
Ttc28	-0.621343	0.176097	1
Esr1	0.634971	0.176864	1
Rap1b	0.533781	0.17736	1
Slc25a4	0.203993	0.177486	1
Mapk14	0.533491	0.177863	1
Zfp746	0.972255	0.177967	1
Flvcr1	0.960966	0.177967	1
Pitpnm2	0.0691847	0.178089	1
Tnrc6c	0.451991	0.178393	1
Emc3	0.613494	0.178467	1
Manf	0.373864	0.178467	1
Homer2	1.51153	0.178694	1
Stau2	0.358842	0.17879	1
Necap1	1.47245	0.179035	1
Nlrc3	1.42995	0.179035	1
Ubtf	1.40808	0.179035	1
Fabp3	1.36553	0.179035	1
Slu7	1.35969	0.179035	1
Ppp1r9a	1.29644	0.179035	1
Rab3ip	1.2282	0.179035	1
Cltb	1.09942	0.179035	1
Colgalt1	1.09733	0.179035	1
Msl3	1.02072	0.179035	1
Tmem260	1.0011	0.179035	1
D830036C21Rik	0.942005	0.179035	1
Zfp1003	0.587226	0.179035	1
Secisbp2	0.314355	0.179063	1
2510009E07Rik	0.0943481	0.179086	1
Pitpnc1	0.546797	0.179305	1
Gm36180	-2.04408	0.179423	1
Gtf2b	-2.00804	0.179423	1
2810001G20Rik	-1.78001	0.179423	1
Pde4b	0.43471	0.179993	1
Alpk3	0.376331	0.179993	1
Ubap2	-0.888306	0.180033	1
Luc7l2	-0.144359	0.180324	1
Cavin4	0.758589	0.180824	1
Srsf10	0.297961	0.181262	1
Sppl2a	-0.505379	0.181521	1
Etv5	0.582943	0.181753	1
Atp8a2	-1.09694	0.182575	1
Hacd3	-1.02377	0.182575	1
Plpp7	1.29761	0.182652	1
Nsrp1	1.17818	0.182652	1
Wdr36	1.12583	0.182652	1
Rnf121	0.930704	0.182652	1
ENSMUSG00000136940	-1.26113	0.183347	1
Hook1	-1.29179	0.183422	1
Usp37	-0.953887	0.183422	1
Csnk1g1	0.836138	0.183422	1
ENSMUSG00000137450	0.828136	0.183422	1
5730480H06Rik	0.708956	0.18351	1
Tmem242	0.573821	0.18351	1
Lama3	0.466487	0.18351	1
Stk25	0.465722	0.18351	1
Clk1	0.270905	0.184284	1
Ssr1	-0.563475	0.184649	1
Igf2r	-0.954374	0.184752	1
Paip2	0.348985	0.184752	1
Aqr	0.0469636	0.184752	1
Psmc5	3.30329	0.18486	1
Pgrmc2	2.79073	0.18486	1
Atosb	2.26552	0.18486	1
Hlf	2.0977	0.18486	1
Gnai2	2.07468	0.18486	1
Ctbs	1.96812	0.18486	1
Esd	1.91929	0.18486	1
Surf4	1.89917	0.18486	1
Dusp18	1.44576	0.184861	1
Commd10	1.28745	0.184861	1
Cox11	1.15572	0.184861	1
Arhgef18	1.13879	0.184861	1
Lmo4	1.12695	0.184861	1
Slc25a37	1.09853	0.184861	1
Ttc13	1.08862	0.184861	1
Pmm2	1.07572	0.184861	1
Btbd8	1.04423	0.184861	1
Sirt4	1.00999	0.184861	1
ENSMUSG00000143486	0.924496	0.184861	1
Klhl26	0.833725	0.184861	1
ENSMUSG00000138082	0.748072	0.184861	1
Gm4924	0.736015	0.184861	1
Gzmm	-0.181729	0.184861	1
Pvalb	-1.06202	0.185202	1
Ankrd6	0.476058	0.185202	1
Ralgapa2	-0.600774	0.185647	1
Cfdp1	0.598146	0.185899	1
Cd55	0.654951	0.186499	1
Atp1a2	-0.430597	0.186571	1
Sec24b	-0.713475	0.186639	1
Ube2i	0.214291	0.186742	1
Map2k2	0.549217	0.18721	1
Lims1	0.363944	0.187248	1
Ptpre	-0.905118	0.187269	1
ENSMUSG00000130406	-0.8523	0.187269	1
Ubn2	-0.362853	0.18734	1
Dexi	1.16211	0.187428	1
Psmb3	0.892205	0.187428	1
Tmem150a	0.775389	0.187428	1
Eif4e2	0.426152	0.187455	1
Klhl6	-1.34934	0.187828	1
ENSMUSG00000131655	0.116615	0.188658	1
Mtpn	0.0817969	0.188658	1
Ehd4	0.530332	0.188693	1
Rprd1a	-0.0253997	0.189068	1
Zfp280c	0.17321	0.189292	1
Mier1	-0.670897	0.189586	1
Tafa4	-0.86769	0.189794	1
Tmem38a	0.455279	0.190406	1
Trappc8	0.383091	0.190646	1
Atg7	-2.89357	0.19068	1
Rbm34	-2.34636	0.19068	1
Gm44386	-2.13833	0.19068	1
Gstz1	-1.74768	0.19068	1
Camsap1	0.652531	0.190749	1
2900026A02Rik	0.0577871	0.190749	1
Sec61b	1.02115	0.190827	1
Klhl28	0.992492	0.190827	1
Polr3a	0.930517	0.190827	1
Tcn2	0.917704	0.190827	1
Calm1	0.865039	0.190827	1
ENSMUSG00000142674	0.842504	0.190827	1
Ttc9c	0.821295	0.190827	1
Ctsa	0.724292	0.190827	1
Rtel1	0.703692	0.190827	1
Sart1	0.651522	0.190827	1
Usp5	0.617711	0.190827	1
Jagn1	0.41908	0.190827	1
ENSMUSG00000129772	0.17381	0.190827	1
Pacrg	-0.723348	0.191192	1
Marf1	-0.841835	0.191448	1
Disp1	-2.31138	0.19199	1
Kcnrg	-1.78766	0.19199	1
ENSMUSG00000123417	-1.47379	0.19199	1
Eif4g2	0.4198	0.192223	1
Arsk	2.24884	0.192288	1
Gm9929	2.21086	0.192288	1
Podxl2	2.11725	0.192288	1
Cavin1	2.09443	0.192288	1
Armcx5	2.02796	0.192288	1
Car3	1.9445	0.192288	1
1700030C14Rik	1.93626	0.192288	1
ENSMUSG00000143612	1.76557	0.192288	1
ENSMUSG00000136670	1.73112	0.192288	1
Rin1	1.69397	0.192288	1
Ppp1r7	1.59278	0.192288	1
Nfil3	1.54285	0.192288	1
Galk2	1.321	0.192288	1
Gm46218	1.13245	0.192295	1
Tfb2m	0.805044	0.192295	1
Acadsb	-0.0686665	0.192295	1
Xrcc5	0.170607	0.192295	1
Arhgap10	0.373197	0.192394	1
Acvr2a	0.203168	0.193152	1
Appbp2	0.151751	0.193347	1
Tspan12	1.67878	0.193497	1
Ccnc	0.190157	0.193911	1
Plcb4	-0.207761	0.194045	1
Ccnt2	0.474445	0.194271	1
Naa30	1.36373	0.194438	1
Itprid2	-0.596691	0.194712	1
Ss18	0.547213	0.19507	1
Adpgk	-1.17027	0.195398	1
Ibtk	0.336895	0.195435	1
St3gal3	0.454009	0.195625	1
ENSMUSG00000138188	0.330005	0.195627	1
Jup	0.915826	0.195718	1
Epm2aip1	-0.871766	0.195718	1
Xrcc4	0.34097	0.196319	1
Hdac4	0.234647	0.196345	1
ENSMUSG00000128154	-2.16017	0.196467	1
Zfp110	-1.85306	0.196467	1
Rilpl1	-1.01199	0.196515	1
Cpeb2	0.349943	0.196626	1
Ttc17	0.511675	0.196699	1
Rcan1	0.448122	0.196848	1
Mlh1	0.826402	0.196933	1
Prpf4	0.820824	0.196933	1
Crtc1	0.727339	0.196933	1
Hdgf	0.682296	0.196933	1
Fam8a1	0.673839	0.196933	1
Mettl1	0.660432	0.196933	1
Ipp	0.571222	0.196933	1
Mrpl15	0.569881	0.196933	1
ENSMUSG00000122616	0.556245	0.196933	1
ENSMUSG00000139205	0.329811	0.196933	1
Tead3	0.265653	0.196933	1
ENSMUSG00000136432	0.221513	0.196933	1
Rora	-0.256537	0.197155	1
Iqcb1	1.02147	0.197255	1
Zfp948	0.778256	0.197255	1
Yipf4	0.672229	0.197255	1
Ldlrap1	0.227177	0.197255	1
Ern1	0.235125	0.197464	1
Mdm2	0.113741	0.197464	1
Arb2a	-0.840729	0.197504	1
Pdcd10	0.946513	0.197774	1
Nudcd1	-2.27892	0.198511	1
Zcchc17	-1.88237	0.198511	1
Tmem126b	-1.60623	0.198511	1
Cfap20	-1.57197	0.198511	1
Smg9	-1.49179	0.198511	1
Fdft1	-1.40856	0.198511	1
Gm14325	-1.34138	0.198511	1
4930557K07Rik	-1.34046	0.198511	1
ENSMUSG00000128764	0.49383	0.199025	1
Ikzf5	0.253491	0.199272	1
Socs7	0.611406	0.199463	1
4930554G24Rik	3.09874	0.199934	1
Gm7607	2.08797	0.199934	1
Gm48383	1.96709	0.199934	1
Slc1a3	1.95269	0.199934	1
Gm50196	1.94378	0.199934	1
Itm2c	1.87823	0.199934	1
Tex261	1.87704	0.199934	1
Mepce	1.87007	0.199934	1
H2az2	1.79676	0.199934	1
F830016B08Rik	1.79023	0.199934	1
Tspan14	1.75914	0.199934	1
Pgam2	1.73833	0.199934	1
ENSMUSG00000128612	1.70491	0.199934	1
Lss	1.65044	0.199934	1
Cd82	1.64598	0.199934	1
Samhd1	1.6427	0.199934	1
Eme2	1.63525	0.199934	1
Bbs2	1.62371	0.199934	1
Snx8	1.57453	0.199934	1
Bcs1l	1.57153	0.199934	1
Klf7	1.55706	0.199934	1
Polg2	1.54638	0.199934	1
Ppib	1.52216	0.199934	1
Adgrg4	1.51084	0.199934	1
Zkscan5	1.50098	0.199934	1
ENSMUSG00000127550	1.48057	0.199934	1
Cdc16	1.46331	0.199934	1
Lbr	1.44567	0.199934	1
Gm17435	1.43734	0.199934	1
Ftl1	1.42699	0.199934	1
ENSMUSG00000137823	1.40324	0.199934	1
Atxn7l1os1	1.38272	0.199934	1
Gm15952	1.37307	0.199934	1
Mir155hg	1.36316	0.199934	1
Polr2c	1.36015	0.199934	1
Evc2	1.34008	0.199934	1
Lrrcc1	1.29242	0.199934	1
ENSMUSG00000123948	1.28611	0.199934	1
Slc50a1	1.26447	0.199934	1
Urm1	1.26304	0.199934	1
Tmem199	1.25219	0.199934	1
0610038B21Rik	1.20001	0.199934	1
Tek	1.17368	0.199934	1
Uty	-0.775128	0.200302	1
Rps6ka1	-0.576374	0.200302	1
Mllt6	0.311586	0.200513	1
Anxa11	0.040668	0.200513	1
Rab10	0.377648	0.200613	1
Gabpa	0.275484	0.20148	1
Mrpl48	0.0543006	0.20148	1
Ccdc141	0.766477	0.201648	1
Gclc	0.425164	0.201745	1
Ybx3	0.081135	0.202101	1
Nars2	-1.21651	0.20212	1
Cpt1a	-0.895578	0.20212	1
Lynx1	1.30108	0.202307	1
Adrb2	0.728432	0.202307	1
Alas1	0.575353	0.202307	1
Sptlc1	-2.31194	0.20238	1
Nfyb	-2.21983	0.20238	1
Gm16168	-1.93652	0.20238	1
Dgcr8	-1.51477	0.20238	1
Ncor2	0.606698	0.202406	1
Mrps5	-1.06612	0.202528	1
Taco1	0.778285	0.203181	1
Kifbp	0.69578	0.203181	1
Patj	0.598564	0.203181	1
Gm34343	0.595594	0.203181	1
Nkap	-0.575747	0.203181	1
Sec11a	0.479858	0.203181	1
Gm7072	0.290874	0.203181	1
B230307C23Rik	0.102279	0.203181	1
Atp1a1	0.630188	0.203488	1
B3galt1	-0.562762	0.203613	1
Gm16124	-1.52036	0.203761	1
Gadl1	1.01473	0.203927	1
Rbx1	-0.203683	0.203927	1
Rabgap1	-0.705912	0.204091	1
Eps15	0.578496	0.204438	1
Chd1	0.347359	0.204438	1
Rsrc1	0.577008	0.204773	1
Timm21	-1.36257	0.205192	1
Zc2hc1a	-1.08084	0.205192	1
Gm28379	-1.00197	0.205192	1
Frmd8os	-0.96255	0.205192	1
Plet1os	1.32971	0.205756	1
Pip4k2b	1.24917	0.205756	1
Atp6v0d1	0.151669	0.205892	1
Gtf2ird1	0.123793	0.205892	1
St7l	-0.772835	0.206147	1
Med26	0.963596	0.206486	1
Npr2	-1.54765	0.206535	1
Acadm	-0.797633	0.20662	1
Nsd1	0.211846	0.206926	1
Phip	0.0949024	0.206926	1
Ankrd10	0.710079	0.206948	1
Acvr1b	0.877804	0.207453	1
Togaram1	0.869556	0.207453	1
Gm35992	0.82358	0.207453	1
Trp53bp1	0.691617	0.207453	1
Sema6d	0.57154	0.207453	1
Amz2	0.551131	0.207453	1
Wtap	0.432025	0.207453	1
Anxa4	0.276671	0.207453	1
Plekhb2	1.70532	0.207799	1
Mxra8	1.51743	0.207799	1
Dhx33	1.51311	0.207799	1
Srebf2	1.47587	0.207799	1
Manea	1.40755	0.207799	1
Emid1	1.40212	0.207799	1
Ccdc86	1.35289	0.207799	1
Nmrk2	1.342	0.207799	1
Plbd2	1.33116	0.207799	1
A330041J22Rik	1.30893	0.207799	1
1300014J16Rik	1.30053	0.207799	1
ENSMUSG00000122544	1.28826	0.207799	1
Hspa14	1.28671	0.207799	1
Gm43813	1.27998	0.207799	1
Morn2	1.26303	0.207799	1
Nudt9	1.24775	0.207799	1
Gm14167	1.21061	0.207799	1
Zbtb5	1.20368	0.207799	1
5730405O15Rik	1.19822	0.207799	1
Abcd1	1.1903	0.207799	1
1500015A07Rik	1.17896	0.207799	1
Utp3	1.17022	0.207799	1
Acad9	1.13298	0.207799	1
Ppic	1.13266	0.207799	1
ENSMUSG00000127157	1.12639	0.207799	1
Trmt61b	1.11529	0.207799	1
Slc25a19	1.1	0.207799	1
ENSMUSG00000121495	1.06581	0.207799	1
Ap5s1	1.06021	0.207799	1
Tsen34	1.05008	0.207799	1
Pcnx4	1.03224	0.207799	1
Nbdy	1.00472	0.207799	1
Gm56834	0.999673	0.207799	1
Hmces	0.993575	0.207799	1
ENSMUSG00000142916	0.980229	0.207799	1
Tmem164	0.971933	0.207799	1
Adprh	0.933279	0.207799	1
Zfp157	0.927162	0.207799	1
Pop1	0.921147	0.207799	1
Vars1	0.90394	0.207799	1
Grb14	0.704166	0.207799	1
Ccndbp1	0.42701	0.207799	1
Tfam	-1.74465	0.208423	1
Pttg1ip	-1.68052	0.208423	1
Pradc1	-1.56287	0.208423	1
Cd28	-1.53675	0.208423	1
Trak1	0.740885	0.208478	1
Agfg1	0.525071	0.208478	1
Slc10a7	-0.384342	0.208478	1
Copg2	0.0321783	0.208609	1
ENSMUSG00000143481	0.700292	0.209572	1
B230208H11Rik	0.488937	0.209572	1
Emc9	0.458343	0.209572	1
Creg1	0.410488	0.209572	1
Cbx7	0.296254	0.209572	1
Nudcd2	0.215453	0.209572	1
Chrac1	0.0888205	0.209572	1
Kcnq5	-0.33431	0.210082	1
Gm37240	-0.644479	0.210297	1
Atp5mc2	-1.93662	0.210316	1
Mapk4	-0.668535	0.210349	1
Kcnj2	-0.564839	0.210476	1
Sec63	0.510445	0.210476	1
Pxn	-0.474171	0.21075	1
Nln	-0.151706	0.210981	1
Pdcd7	-1.67112	0.211408	1
Myot	0.347904	0.211826	1
Tnip1	-1.26136	0.212035	1
Gm29107	-0.878725	0.212035	1
Rhobtb1	0.949936	0.212243	1
Ap1b1	0.704431	0.212329	1
Hivep2	0.329861	0.212406	1
Zfp277	0.882919	0.212694	1
Rnf168	0.670999	0.212694	1
Tmem41b	0.381628	0.212694	1
Sbno2	0.379054	0.212694	1
ENSMUSG00000128144	0.0966265	0.212694	1
Fer	0.92644	0.213039	1
Mapk8	0.713294	0.213039	1
Ik	-0.555198	0.213039	1
Ssb	0.427897	0.213073	1
Mycbp2	0.157628	0.213212	1
Acat1	-0.455603	0.213233	1
Mccc1	-0.0365759	0.213288	1
Gm29521	-1.98665	0.214595	1
Cyth3	-1.95424	0.214595	1
Fam133b	-0.458136	0.21578	1
Nes	0.125446	0.21578	1
Adal	-1.02719	0.215851	1
Ankrd40	0.404008	0.215851	1
Socs4	-1.28197	0.215886	1
Zfand2a	-1.11565	0.215886	1
Hpf1	1.07348	0.215886	1
Otud3	1.07265	0.215886	1
Hmgcs1	1.06378	0.215886	1
Ntan1	1.06025	0.215886	1
ENSMUSG00000135912	1.03084	0.215886	1
Arf3	1.00763	0.215886	1
Gm15541	0.92935	0.215886	1
Gga2	0.916156	0.215886	1
Map2k7	0.848625	0.215886	1
Mettl2	0.844379	0.215886	1
Gm48094	0.825371	0.215886	1
Manbal	0.774051	0.215886	1
Tmem185b	0.77294	0.215886	1
Iscu	0.727084	0.215886	1
Kctd2	0.722228	0.215886	1
Snx18	0.695292	0.215886	1
ENSMUSG00000125611	0.650497	0.215886	1
1700096K18Rik	0.648426	0.215886	1
Phax	0.575305	0.215886	1
C430002N11Rik	0.561831	0.215886	1
Hinfp	0.556192	0.215886	1
ENSMUSG00000124435	0.554921	0.215886	1
Isca1	-0.5176	0.215886	1
Stoml1	0.506828	0.215886	1
Gpatch4	0.492325	0.215886	1
Wdr4	0.487069	0.215886	1
Lonrf1	0.474996	0.215886	1
Psmg1	0.474852	0.215886	1
Calr	0.474128	0.215886	1
Thoc3	-0.441985	0.215886	1
A730004F24Rik	0.411923	0.215886	1
Bet1l	0.38686	0.215886	1
Zfp330	0.381531	0.215886	1
Yipf2	-0.359924	0.215886	1
Slc25a11	0.348174	0.215886	1
Spty2d1	0.337287	0.215886	1
Rps6kb2	-0.336736	0.215886	1
Zfp865	0.289616	0.215886	1
Gm10069	0.265942	0.215886	1
Gm14634	-0.264417	0.215886	1
Atrip	-0.235185	0.215886	1
Lyrm7	-0.150267	0.215886	1
Tmem209	0.0209858	0.215886	1
Gnb1l	-0.0102728	0.215886	1
ENSMUSG00000133681	-1.91621	0.216001	1
Pex7	0.922528	0.216415	1
Glud1	0.629673	0.216415	1
Fsd1l	0.58929	0.216548	1
ENSMUSG00000140641	0.853376	0.21676	1
Fndc3b	-0.661708	0.21676	1
Ctcf	0.61094	0.21676	1
Plcl2	0.489194	0.217351	1
Snx2	0.707146	0.217537	1
Aamdc	1.46948	0.217544	1
Snhg14	1.23164	0.217544	1
Paip2b	1.12585	0.217544	1
Tmcc3	0.768195	0.217755	1
Ccdc60	0.370631	0.217755	1
Tiam2	0.507673	0.217874	1
Napg	-1.6068	0.218029	1
Slc6a8	0.991369	0.218029	1
Eci1	0.547733	0.218029	1
Foxn2	0.427069	0.218029	1
Met	-0.290504	0.218029	1
Fastk	0.144697	0.218029	1
Ccser2	0.534532	0.218082	1
Klhl38	-0.969061	0.219042	1
Lrp4	0.227505	0.219253	1
4930573O16Rik	0.193612	0.219253	1
Tmbim6	0.476169	0.219302	1
Myom2	-1.16979	0.220121	1
Prrc2b	0.273397	0.220612	1
Oxct1	0.685593	0.220697	1
Psmb1	0.672989	0.220697	1
Cetn3	-1.347	0.220898	1
Cnnm3	-1.32172	0.220898	1
Tbpl1	-1.26834	0.220898	1
Nctc1	-0.342802	0.2209	1
Usp10	0.55144	0.221505	1
2310001H17Rik	-0.994739	0.221755	1
2310015A10Rik	1.05404	0.221958	1
Ccdc57	0.762347	0.22346	1
4833420G17Rik	0.338484	0.22346	1
Ubb	0.31625	0.22346	1
Rarb	-0.358198	0.223503	1
Abhd12	1.5285	0.223617	1
Letm1	1.4857	0.223617	1
Fkbp1a	1.47755	0.223617	1
Gm572	0.920227	0.223617	1
Bcl2l11	0.524897	0.223617	1
Uhrf2	-0.38843	0.224267	1
Arhgef9	0.913153	0.224903	1
Srsf7	0.393869	0.225014	1
Mib1	-0.903374	0.225351	1
Ube2j1	0.679048	0.225351	1
Las1l	-1.03238	0.225471	1
Prdx1	0.22402	0.225471	1
Rnf157	-1.2219	0.226213	1
Thap4	-1.06812	0.226213	1
ENSMUSG00000137251	-0.928969	0.226213	1
Prkacb	0.23996	0.226361	1
Pphln1	-1.40139	0.226682	1
Mterf3	0.740597	0.226682	1
Sf3b3	-0.483944	0.226734	1
Sync	0.466688	0.226738	1
Slc25a46	0.354953	0.226738	1
Gigyf2	0.419279	0.227046	1
Kcmf1	-0.614028	0.22716	1
Ambra1	0.344187	0.22716	1
Mypn	0.325467	0.227174	1
Ywhae	0.442262	0.227233	1
Mxi1	-1.49055	0.227332	1
Taf1a	-1.34294	0.227332	1
Zfp770	-1.337	0.227332	1
Tmem116	-1.24679	0.227332	1
Pdxdc1	-1.20071	0.227341	1
Prkar2a	-1.10031	0.227532	1
R3hcc1l	0.309201	0.227532	1
Ago4	-1.25386	0.227701	1
Ksr1	-0.0274685	0.228097	1
Cdc42bpa	0.25321	0.228123	1
Arhgap5	0.233594	0.228123	1
Gaa	0.582837	0.228987	1
Dap3	0.433148	0.228987	1
Zfp26	0.421654	0.228987	1
Ldah	-0.97432	0.229165	1
Gm56555	1.58631	0.22981	1
Gm38560	1.24434	0.22981	1
Agap3	1.07392	0.22981	1
Mrpl9	1.01952	0.22981	1
Hdgfl2	1.00921	0.22981	1
Parp3	0.948537	0.22981	1
Gm14296	0.942212	0.22981	1
Myom3	1.21399	0.230334	1
Fto	-0.3055	0.230456	1
Scn4a	0.150627	0.230664	1
Slc20a2	-0.431995	0.230666	1
Synpo2l	0.574546	0.23144	1
Acot9	0.46488	0.23144	1
Gm47438	0.600062	0.231896	1
Alkbh3	-1.38205	0.231944	1
Rims4	0.666295	0.231944	1
Zfyve16	0.641182	0.231944	1
Igsf9b	0.545047	0.231944	1
Nudt4	0.872802	0.232245	1
Tshz2	-0.754368	0.232245	1
Ubxn4	-0.737659	0.232696	1
Fbxl20	-0.411252	0.233242	1
3110056K07Rik	0.239534	0.233536	1
1110046J04Rik	-0.778011	0.233551	1
Actb	1.09646	0.233838	1
Prex1	0.367132	0.234008	1
Aplp2	-0.373135	0.234178	1
Ppm1l	0.279112	0.234306	1
Gm16541	-1.59758	0.234611	1
Cnot6	-1.28728	0.234611	1
Cnot1	0.271893	0.23465	1
Itga9	0.600707	0.234877	1
Optn	0.395949	0.234918	1
Tent4b	-0.829717	0.235783	1
Cc2d1b	1.09803	0.236124	1
Rab5b	1.05636	0.236124	1
Myoz2	0.999296	0.236124	1
Banp	0.727677	0.236124	1
ENSMUSG00000126036	-0.632345	0.23614	1
Flii	0.796643	0.236212	1
Tcf7l1	-0.701636	0.236439	1
Vps50	0.389906	0.237224	1
Paxbp1	0.229738	0.237224	1
Ube2n	-0.818972	0.237292	1
Spryd7	0.650926	0.237292	1
Ttll4	0.561749	0.237292	1
Kdm2b	-0.668089	0.237399	1
Vps54	0.280567	0.237721	1
Dph6	-0.0498558	0.237721	1
Lamb2	-0.784803	0.237752	1
Dock7	0.375011	0.237791	1
Mark2	0.779705	0.237863	1
ENSMUSG00000139654	0.570923	0.237889	1
Mpdz	0.30304	0.238122	1
Mia3	0.631858	0.238235	1
Thoc2l	0.480505	0.238431	1
Etfdh	-0.486813	0.238689	1
Asb5	0.511916	0.238702	1
Chuk	0.321264	0.239766	1
Mdh1	0.846619	0.239818	1
Pskh1	-1.31933	0.239846	1
Snrpd3	-1.25969	0.239846	1
Anp32e	-1.11874	0.239846	1
Tspan3	-1.58524	0.240332	1
Micall1	0.34924	0.240332	1
Mgll	0.650001	0.240568	1
Smim8	-1.43889	0.240599	1
Vegfa	-0.491005	0.240713	1
Tln2	-0.656459	0.241053	1
Ttc27	0.160258	0.241053	1
Ppip5k1	0.532596	0.241196	1
Usp32	0.335041	0.24166	1
3425401B19Rik	0.469919	0.241949	1
Pdgfd	1.04795	0.242123	1
Rad17	0.707556	0.242146	1
Fbxw11	0.481485	0.242166	1
Mettl3	1.03515	0.242561	1
Gm28501	0.73811	0.242561	1
Park7	-0.645457	0.242561	1
Zfp266	0.749495	0.242726	1
Gm41750	-0.472737	0.243239	1
Tbce	1.16141	0.243374	1
Tecpr1	0.138929	0.244201	1
Phtf2	-0.278154	0.244342	1
Gm49797	-0.776473	0.244479	1
Fam120a	0.313924	0.244647	1
Elmo1	3.11747	0.244871	1
Sec23b	1.67101	0.244871	1
Nr6a1	0.531214	0.245294	1
Opa1	-0.569132	0.245796	1
Npepps	0.52525	0.245838	1
Inpp5b	0.372305	0.245963	1
Psma2	0.303194	0.245963	1
Ltn1	-1.3923	0.246087	1
Ncoa5	-1.0267	0.246087	1
Gcn1	-1.14446	0.24615	1
Spg11	0.317324	0.24615	1
Prpsap1	0.216551	0.24615	1
Nsmce2	0.273678	0.246375	1
Ubn1	0.10662	0.246791	1
Prrg1	-1.23073	0.247388	1
Ddx42	0.890705	0.247388	1
Opa3	0.810168	0.247388	1
Cyfip1	0.132148	0.247388	1
Mad1l1	-1.17743	0.247433	1
Dpp6	-1.07735	0.247433	1
Cacnb1	-0.95841	0.247433	1
Cnot4	-0.774462	0.247643	1
Dag1	-0.653301	0.247676	1
Cnot10	-0.484049	0.247706	1
Cox10	0.0851612	0.247757	1
Ryk	0.521121	0.247885	1
Hnrnpa1	0.36631	0.248073	1
6430548M08Rik	1.04142	0.248174	1
Kcnj12	-0.532221	0.248231	1
Zfp639	0.642848	0.248248	1
Zfp68	0.512782	0.248248	1
Apbb2	0.504826	0.248737	1
Hspa4l	1.08619	0.249119	1
Zfp971	0.869194	0.249119	1
Csnk1g2	0.823999	0.249119	1
Man2c1os	0.771323	0.249119	1
Sptssa	0.644824	0.249119	1
ENSMUSG00000140811	0.5734	0.249119	1
Nit1	0.335948	0.249119	1
Taf1	-0.906704	0.249446	1
Ap3m1	-0.829443	0.249496	1
Insr	0.418209	0.249622	1
Ppp3cb	0.160414	0.249622	1
Sfswap	0.590539	0.249933	1
Phc3	0.432237	0.249933	1
Cask	-0.467284	0.250022	1
Top1	0.259294	0.250498	1
Ube3c	0.492774	0.251215	1
Arl5b	-1.17833	0.252066	1
Echdc1	0.413245	0.252066	1
Mphosph9	0.356675	0.252066	1
Prkaca	-1.31209	0.252441	1
Selenoo	-1.06138	0.252441	1
Lmod3	-0.953762	0.252441	1
Gtf3c1	0.578342	0.252539	1
Casc3	0.533263	0.252539	1
Atad3a	-0.343262	0.252575	1
Anp32b	1.94351	0.252628	1
Abce1	1.12898	0.25271	1
E130308A19Rik	-0.863159	0.25271	1
Ext1	0.293765	0.253524	1
Speg	0.191138	0.253669	1
Brd8	-1.03922	0.253856	1
Spcs2	0.785034	0.253856	1
Fbxl5	0.68081	0.253856	1
Wbp11	0.440161	0.253856	1
Mettl25	0.076595	0.253856	1
Sbk1	-0.0785985	0.25399	1
Hnrnpc	-0.0017497	0.254075	1
Anapc10	1.46555	0.25433	1
Mrps17	1.11834	0.25433	1
ENSMUSG00000123493	-0.921523	0.254402	1
Ptar1	-0.625218	0.254436	1
BC004004	-1.15603	0.254573	1
Rabl6	0.825099	0.254573	1
Wdfy2	-0.238998	0.255127	1
Abcd2	0.658256	0.2558	1
Mgst1	0.576614	0.2558	1
Sun1	0.595528	0.255993	1
Etl4	-0.19879	0.256389	1
Atad2b	0.380307	0.256636	1
Npas2	0.476197	0.256775	1
Ddx3x	0.496804	0.256782	1
ENSMUSG00000140314	0.388225	0.256782	1
Ppargc1a	0.446072	0.257099	1
Oma1	0.39388	0.257153	1
Pabpc1	0.603878	0.257438	1
Odf2	-0.868948	0.258081	1
Sde2	0.473028	0.258081	1
Fech	-1.35386	0.258111	1
Chp1	0.977238	0.258111	1
Eif2b3	0.679699	0.258111	1
Hnrnph2	0.624005	0.258111	1
Tollip	-1.07567	0.258908	1
AW554918	0.305839	0.259096	1
Rab30	0.555724	0.2592	1
Fam110b	0.809504	0.259553	1
Pde8a	0.319657	0.259993	1
Msra	0.29669	0.260022	1
Dip2c	0.153815	0.260158	1
Astn2	3.46249	0.260555	1
Hexim1	1.87017	0.260555	1
Slc16a1	1.71914	0.260555	1
Zfp458	1.68417	0.260555	1
Trit1	1.5843	0.260555	1
Zc3h7b	1.40385	0.260555	1
Apip	1.34548	0.260555	1
Tmed1	1.28212	0.260555	1
Gm20422	1.13754	0.260555	1
Cep85l	-0.525537	0.260573	1
Tec	1.1305	0.260591	1
Flywch1	1.06681	0.260591	1
Gm14399	0.844874	0.260591	1
Clip4	-1.42683	0.260619	1
Snrk	-0.995012	0.260619	1
Rcor1	0.420283	0.261113	1
Ssbp2	-0.588621	0.261478	1
Rreb1	-0.61036	0.262092	1
Map3k4	0.39425	0.262401	1
5330438D12Rik	-1.17641	0.262444	1
Smtn	-0.826127	0.262444	1
Gm49356	0.579089	0.262605	1
Dhx35	0.527784	0.262605	1
Zfp251	0.483365	0.262605	1
Rab2b	0.481698	0.262605	1
Nup50	0.478501	0.262605	1
E4f1	0.428933	0.262605	1
Psmc4	0.368188	0.262605	1
Trappc3	0.312777	0.262605	1
Lmbr1	0.295516	0.262646	1
ENSMUSG00000121716	1.75515	0.263351	1
Lrig2	0.870952	0.263591	1
Rbm10	0.657065	0.263591	1
Ddx1	0.559922	0.263591	1
Lsm14a	0.658178	0.263595	1
ENSMUSG00000130556	-3.35601	0.26386	1
4933434E20Rik	-3.34827	0.26386	1
Slc38a3	-2.89805	0.26386	1
Mydgf	-2.85707	0.26386	1
2610307P16Rik	-2.8454	0.26386	1
Gm9828	-2.73064	0.26386	1
Gm6225	-2.71967	0.26386	1
Ubap1l	-2.71498	0.26386	1
Slc25a15	-2.70573	0.26386	1
Gpatch11	-2.69161	0.26386	1
Orc2	-2.65961	0.26386	1
ENSMUSG00000141782	-2.63332	0.26386	1
Inpp5e	-2.63095	0.26386	1
Zkscan6	-2.56047	0.26386	1
Crlf3	-2.51087	0.26386	1
2900093K20Rik	-2.50674	0.26386	1
Gmpr2	-2.46822	0.26386	1
Gm12316	-2.4585	0.26386	1
Atg101	-2.45123	0.26386	1
ENSMUSG00000137715	-2.41672	0.26386	1
Gne	-2.39055	0.26386	1
Gm57385	-2.3873	0.26386	1
Bora	-2.3845	0.26386	1
Swap70	-2.35413	0.26386	1
Plbd1	-2.34443	0.26386	1
Gm13381	-2.33677	0.26386	1
Rph3al	-2.33017	0.26386	1
Gm14443	-2.32363	0.26386	1
1500032F14Rik	-2.31715	0.26386	1
Gm43598	-2.30276	0.26386	1
Mrps26	-2.29444	0.26386	1
Gm50433	-2.28975	0.26386	1
Sgpl1	-2.28935	0.26386	1
Htatip2	-2.2556	0.26386	1
ENSMUSG00000123557	-2.23184	0.26386	1
5330439K02Rik	-2.22534	0.26386	1
Pycr3	-2.21377	0.26386	1
Fam220a	-2.20699	0.26386	1
Ss18l2	-2.20323	0.26386	1
Dclre1a	-2.19856	0.26386	1
Nedd8	-2.1669	0.26386	1
Asf1a	-2.1597	0.26386	1
1700007H22Rik	-2.13011	0.26386	1
Gm15326	-2.12888	0.26386	1
ENSMUSG00000128801	-2.12854	0.26386	1
Kazn	-2.11442	0.26386	1
Ndufaf5	-2.07359	0.26386	1
Gm36992	-2.06723	0.26386	1
Fam20a	-2.05964	0.26386	1
ENSMUSG00000143720	-2.04842	0.26386	1
ENSMUSG00000140548	-2.03624	0.26386	1
ENSMUSG00000124097	-2.03108	0.26386	1
Itpk1	-2.02774	0.26386	1
Wdr53	-2.02768	0.26386	1
Wdr47	-2.02695	0.26386	1
Zbed4	-2.02459	0.26386	1
Kdelr1	-2.02111	0.26386	1
Gm39150	-2.0122	0.26386	1
Mgat4a	-1.98471	0.26386	1
Hgs	-1.96787	0.26386	1
1700094J05Rik	-1.96655	0.26386	1
A330015K06Rik	-1.93806	0.26386	1
ENSMUSG00000142791	-1.92602	0.26386	1
Lrrc57	-1.9187	0.26386	1
2810405F17Rik	-1.91701	0.26386	1
Snhg16	-1.89706	0.26386	1
Galt	-1.89017	0.26386	1
ENSMUSG00000122369	-1.85034	0.26386	1
Yod1	-1.83896	0.26386	1
Cntrob	-1.64916	0.26386	1
Gm29170	-1.64852	0.26386	1
Mms19	-1.59054	0.26386	1
ENSMUSG00000129110	-1.53925	0.26386	1
Rgcc	-1.53049	0.26386	1
Actr5	-1.47949	0.26386	1
Gm47926	-1.46439	0.26386	1
2310040G24Rik	-1.45275	0.26386	1
Cers6	-1.40799	0.26386	1
Kremen1	0.854512	0.263914	1
Heatr6	0.243493	0.264195	1
Rapgef3	-0.533551	0.264294	1
Prpf6	0.430555	0.26434	1
Slc2a4	1.01269	0.265045	1
Gm32067	0.512916	0.265337	1
Cadm1	0.455323	0.265337	1
Zfp955a	0.3634	0.265337	1
A630072M18Rik	-1.10449	0.26549	1
Malt1	-0.732606	0.26549	1
Sucla2	0.462207	0.265525	1
Bmal1	-0.0316077	0.265653	1
Cdk8	0.199291	0.26621	1
Gna13	0.0520099	0.266304	1
Kmt2c	-0.505941	0.266757	1
Agl	-0.344125	0.266757	1
Ints9	1.14112	0.266958	1
Hspbap1	0.971263	0.266958	1
Lsmem2	0.831012	0.266958	1
Serpinb6a	-1.10343	0.267015	1
Lrif1	0.439825	0.267015	1
Osbp	-0.895525	0.267285	1
Ankrd11	0.206809	0.26775	1
Itgb5	-0.23043	0.267752	1
Atcayos	-0.568271	0.268046	1
Magi1	0.0706314	0.268084	1
Lama2	-0.197237	0.268167	1
Slc6a6	-0.388978	0.268175	1
Kcnn2	1.89639	0.268652	1
Msl1	1.57394	0.268652	1
Chka	1.54217	0.268652	1
Atp13a1	1.28188	0.268652	1
Gm28539	1.23717	0.268652	1
2310020H05Rik	0.818861	0.268744	1
Gm15523	-1.45959	0.268747	1
Dennd6b	0.531527	0.269151	1
Tep1	0.893443	0.269534	1
Vcf1	0.648244	0.269534	1
Pafah1b2	0.560389	0.269534	1
Hoxa10	0.530877	0.269534	1
Gm15675	-0.189069	0.269534	1
Slc40a1	0.167872	0.269534	1
Hook3	0.20902	0.26964	1
Rffl	0.743533	0.269662	1
Mars1	0.619425	0.269662	1
Dysf	-0.47877	0.269713	1
Jak1	0.097356	0.269713	1
Ric8b	-0.801331	0.270003	1
Senp6	0.605463	0.270003	1
Prrc1	0.732838	0.270392	1
Zfp672	-0.0617942	0.270408	1
Hoxc4	0.449231	0.271181	1
Yipf6	0.438611	0.27121	1
Gosr2	-0.302187	0.27121	1
Ecsit	-1.24805	0.271565	1
Nmd3	0.34858	0.271565	1
ENSMUSG00000122190	0.303654	0.271565	1
Ranbp9	0.347972	0.271652	1
Asb15	-1.04794	0.272527	1
Gm57304	-1.20024	0.272755	1
Timm9	1.32175	0.272756	1
Prkd1	0.443539	0.274287	1
Arid2	0.503426	0.274495	1
Trim43a	-2.83231	0.2745	1
Gm536	-2.55595	0.2745	1
A1bg	-1.88337	0.2745	1
ENSMUSG00000127612	-1.73144	0.2745	1
4930455C13Rik	-1.69663	0.2745	1
Plcd1	-1.686	0.2745	1
Zswim9	-1.63586	0.2745	1
Zfp763	-1.62076	0.2745	1
ENSMUSG00000127256	-1.58094	0.2745	1
Dhodh	-1.54794	0.2745	1
Mcm7	-1.51475	0.2745	1
9230111E07Rik	-1.46108	0.2745	1
2410006H16Rik	-1.45741	0.2745	1
Rnf32	-1.42554	0.2745	1
ENSMUSG00000127806	-1.39835	0.2745	1
Scin	-1.35822	0.2745	1
Ptcd1	-1.356	0.2745	1
Psmc3	0.659442	0.274791	1
Morc3	0.0732707	0.274791	1
Scaper	0.511684	0.274838	1
Orc4	0.945809	0.274874	1
Ptpn21	0.915288	0.274874	1
Ube2d2a	0.833905	0.274874	1
Tapt1	-0.405524	0.274973	1
Acss2	-0.3294	0.275655	1
Galnt17	-0.381714	0.275683	1
Cables1	-0.0111853	0.276094	1
Ostc	-0.89748	0.276124	1
Dennd10	-0.816618	0.276124	1
Zdhhc5	0.458829	0.276588	1
Ddx18	0.285796	0.276588	1
Mtfr1	0.257513	0.276588	1
Glrx2	0.231962	0.276588	1
Smndc1	0.225146	0.276588	1
Zfp938	-0.214779	0.276588	1
Fnta	0.206091	0.276588	1
Pip4p2	0.111179	0.276588	1
Dync1li2	0.363257	0.276897	1
ENSMUSG00000123794	1.545	0.276921	1
Styk1	1.49019	0.276921	1
Slc30a4	1.25954	0.276921	1
Wdsub1	1.20121	0.276921	1
Dhx40	1.18964	0.276921	1
Tdp1	1.18551	0.276921	1
ENSMUSG00000140758	1.1692	0.276921	1
Enox1	1.12913	0.276921	1
Ybx2	1.12873	0.276921	1
Pgs1	1.0156	0.276921	1
ENSMUSG00000133306	0.855115	0.276921	1
Usp15	0.191152	0.276989	1
Pik3c3	0.4746	0.27717	1
Tmed9	0.384028	0.27717	1
Lifr	-1.16992	0.277175	1
Gmps	0.15993	0.277175	1
Numa1	0.694902	0.277186	1
Anxa7	-0.687645	0.277415	1
Gm15179	0.460404	0.277415	1
Bcl2l1	-0.396701	0.277587	1
Swt1	0.401715	0.277688	1
Sfpq	0.333211	0.277879	1
Fgfr2	-0.394445	0.278095	1
Mbtps1	-0.767828	0.278418	1
Pkn2	-0.79875	0.27885	1
Efcab2	1.23886	0.278912	1
Tmem230	-0.862279	0.278995	1
Baz2b	0.11338	0.279607	1
Airn	0.311536	0.279727	1
Dcaf7	1.45391	0.280012	1
Naa35	0.685934	0.280511	1
Dtd1	0.598445	0.280511	1
Cntrl	0.514181	0.280511	1
Slc35f5	-0.142425	0.280511	1
Cpe	0.00326614	0.28067	1
Ddx39b	0.3063	0.280853	1
Osbpl1a	0.181504	0.280853	1
Shld2	-1.10154	0.281305	1
Ints8	-0.872247	0.281305	1
ENSMUSG00000137869	0.518746	0.281305	1
Psmd1	-0.482149	0.28167	1
Ipo7	0.672873	0.281958	1
Fbxw2	-1.20235	0.282299	1
Srsf11	0.318798	0.282474	1
Mipol1	0.397929	0.282634	1
Zranb1	0.395674	0.282909	1
Tfrc	0.170156	0.28322	1
Tma16	0.142717	0.283638	1
ENSMUSG00000132115	0.482623	0.283766	1
Golga2	0.31056	0.283766	1
Txn2	-0.272713	0.283766	1
Gm26682	-0.0742211	0.283766	1
Herpud1	-0.0268975	0.283766	1
Nipa2	-0.0214268	0.283766	1
Psd3	-0.185657	0.284239	1
Atf1	0.168413	0.285255	1
Tnrc6a	-0.0588403	0.285291	1
Unc13b	1.5512	0.285361	1
Ybey	1.19231	0.285361	1
Psmd5	1.07438	0.285361	1
Entrep1	1.07002	0.285361	1
Vps4a	1.04674	0.285361	1
Prep	1.01398	0.285361	1
H2bc6	1.00566	0.285361	1
Zfp952	0.867925	0.285361	1
Rgl2	0.843682	0.285361	1
Cops7a	0.829829	0.285361	1
Cyfip2	0.810395	0.285361	1
Gm20544	-2.30545	0.28543	1
ENSMUSG00000126511	-1.53084	0.28543	1
Dnajc14	-1.52035	0.28543	1
2810002D19Rik	-1.5003	0.28543	1
AB124611	-1.46217	0.28543	1
C330018A13Rik	-1.44606	0.28543	1
4930431P19Rik	-1.40499	0.28543	1
Ccdc136	-1.385	0.28543	1
Pprc1	-1.36962	0.28543	1
Tnfaip2	-1.35213	0.28543	1
Tom1l1	-1.31063	0.28543	1
Gm37233	-1.29489	0.28543	1
AB010352	-1.25793	0.28543	1
Dalrd3	-1.25623	0.28543	1
Prdm16	-1.24643	0.28543	1
Msantd3	-1.24112	0.28543	1
Mdp1	-1.24066	0.28543	1
Fuca1	-1.22373	0.28543	1
Gm10603	-1.22373	0.28543	1
Supt4a	-1.20319	0.28543	1
Arhgap39	-1.19425	0.28543	1
Pwp1	-1.15952	0.28543	1
Specc1l	0.0485141	0.286014	1
Ppm1j	0.348876	0.286124	1
Pstk	-0.639376	0.286312	1
Dnajb9	-1.74348	0.286623	1
Rassf3	0.819591	0.286698	1
ENSMUSG00000138318	0.74663	0.286698	1
Cpsf6	0.250068	0.286792	1
Ccn1	-0.604415	0.286898	1
Rbm24	0.0348664	0.287005	1
Phf12	-0.849535	0.287842	1
Psmd4	0.594777	0.28821	1
Atp7a	-0.11684	0.288243	1
Casz1	0.35181	0.289615	1
Tmed10	0.590588	0.289859	1
Ubac1	0.182649	0.28989	1
Dars1	0.303708	0.290736	1
Stxbp5	-0.730352	0.290919	1
Gm15935	-1.04051	0.291069	1
Naa12	0.190521	0.291069	1
Nfkbia	0.0734706	0.291069	1
Fbxw8	-0.130847	0.291178	1
Aox1	-0.40942	0.291304	1
Hacd2	-0.764447	0.291324	1
Vps26a	0.57363	0.291505	1
Nr3c2	-0.521466	0.291734	1
Rbm41	0.494	0.292193	1
Ilrun	0.542885	0.292322	1
1700120C14Rik	0.728093	0.292513	1
Bckdha	0.486585	0.292513	1
Malat1	0.232118	0.292518	1
Dnajc18	-0.62201	0.292961	1
Rai1	-0.805142	0.292997	1
Creb1	0.676863	0.293243	1
Pdha1	0.701545	0.293492	1
Trim26	0.495037	0.293492	1
Tmx3	0.455768	0.293492	1
Kcnb1	0.124701	0.293492	1
Lemd3	-1.48137	0.293571	1
Ccdc91	0.328847	0.29361	1
Spns1	1.20549	0.293973	1
Gm35110	1.1785	0.293973	1
Nxpe4	1.15866	0.293973	1
Cacna1a	1.13514	0.293973	1
Ctns	1.05917	0.293973	1
Med20	0.943548	0.293973	1
St3gal2	0.941172	0.293973	1
Txnrd2	0.938095	0.293973	1
Zfp939	0.932991	0.293973	1
Unc50	0.874863	0.293973	1
Necap2	0.8364	0.293973	1
Vrk3	0.8279	0.293973	1
Cars2	0.823071	0.293973	1
Asrgl1	0.821187	0.293973	1
Ddx51	0.812323	0.293973	1
Arhgap1	0.774772	0.293973	1
Perm1	0.742267	0.293973	1
Tmtc3	0.693983	0.293973	1
Letmd1	0.549131	0.293973	1
Ramp1	0.362861	0.293973	1
Gys1	0.165717	0.294102	1
Cog6	0.491744	0.294939	1
Cwf19l2	-0.629409	0.295082	1
Lpp	-0.166425	0.295294	1
Atp6v1e1	0.165143	0.295586	1
Coq3	0.1117	0.295586	1
Ppp1r37	-0.0812875	0.295586	1
Etnk1	0.0582974	0.29639	1
Ctnna1	0.514085	0.296405	1
Wsb1	0.0237015	0.296597	1
Gm57184	-1.2134	0.29665	1
Gpt2	-1.04087	0.29665	1
Gm16279	-0.967031	0.29665	1
Armt1	-0.865374	0.29665	1
Sugct	-0.834852	0.29665	1
Cdan1	-0.791521	0.29665	1
ENSMUSG00000124384	-0.751572	0.29665	1
ENSMUSG00000127914	-0.714659	0.29665	1
Zfp202	-0.680255	0.29665	1
Tti2	-0.632126	0.29665	1
Gm8013	-0.47951	0.29665	1
Dhx34	-0.456789	0.29665	1
ENSMUSG00000132421	-0.456493	0.29665	1
Gm34035	-0.172016	0.29665	1
Etf1	0.581806	0.29757	1
Nudt13	0.448512	0.29757	1
Fam76a	1.1515	0.297943	1
Hexa	0.822879	0.297943	1
Fem1a	0.507777	0.298155	1
Stx4a	0.437145	0.298155	1
Mmadhc	0.212275	0.298155	1
Elp3	-1.04739	0.298228	1
Camsap2	0.55122	0.298228	1
Mtss2	-0.471315	0.298498	1
Glo1	-0.395143	0.298498	1
U2af2	-0.370093	0.298498	1
Syne1	-0.274855	0.298618	1
Acad8	-1.66605	0.298765	1
Tlr4	0.908887	0.298765	1
ENSMUSG00000141859	-1.26434	0.298934	1
Atrx	0.223052	0.300043	1
Mpp7	1.61013	0.300393	1
Cdyl2	0.87028	0.300393	1
Wdr12	0.525998	0.300393	1
Stk38l	0.406365	0.300393	1
Zfp2	-0.296422	0.300393	1
Flrt1	0.211431	0.300393	1
Top3b	-0.0744741	0.300393	1
Tpp2	-0.573106	0.300698	1
Nr3c1	0.283834	0.301099	1
Rufy1	0.299028	0.301334	1
Tbc1d4	0.986291	0.301554	1
ENSMUSG00000123075	0.152396	0.301614	1
Zfp654	0.25948	0.301819	1
E2f6	0.243564	0.301902	1
Atp6v1b2	0.118361	0.301902	1
Col4a5	0.280743	0.301917	1
Abca3	0.582624	0.301959	1
Cd2ap	-0.498407	0.302175	1
Nr1d2	0.378522	0.302175	1
Exoc7	0.93653	0.302758	1
ENSMUSG00000124684	0.92056	0.302758	1
Hat1	0.909807	0.302758	1
Ngrn	0.906927	0.302758	1
Aplf	0.753657	0.302758	1
Cryzl1	0.739241	0.302758	1
Acp1	0.686399	0.302758	1
Eipr1	0.651591	0.302758	1
ENSMUSG00000138710	0.627289	0.302758	1
Mthfd1	0.622247	0.302758	1
Copz2	0.543946	0.302758	1
4921524J17Rik	0.540081	0.302758	1
Kcna7	0.525033	0.302758	1
Hint3	0.521579	0.302758	1
Exoc3l2	0.244534	0.302758	1
Atxn1	0.225391	0.302877	1
Mapre3	0.501614	0.302881	1
Irak2	-0.677505	0.302968	1
Mettl4	1.39524	0.303024	1
Dusp3	0.390858	0.303312	1
Gm16897	-0.256891	0.304097	1
Pde10a	-0.58699	0.304197	1
Gpatch2l	1.07693	0.304476	1
Sympk	0.390459	0.304491	1
Eif3h	-0.0140899	0.304621	1
Dgkz	0.13558	0.304721	1
Dennd1b	-0.114727	0.304805	1
B3gntl1	-1.49617	0.304963	1
Slc33a1	0.982619	0.304963	1
Hectd2os	0.77627	0.30527	1
Eya3	-0.911554	0.305994	1
Galnt7	0.409395	0.306513	1
Pcmtd2	0.30952	0.30656	1
Tmem233	-0.475753	0.307081	1
1700027J07Rik	0.51862	0.307369	1
Kyat1	0.860209	0.307401	1
Capn15	0.834413	0.307401	1
Pus7	0.687815	0.307401	1
Clk4	0.110323	0.307615	1
Jmjd1c	0.0876504	0.308002	1
Hs3st5	-0.307844	0.308128	1
Rsbn1	0.493017	0.308255	1
Tmem131l	0.45861	0.308387	1
Naa15	0.242219	0.308485	1
Clip1	0.224103	0.308827	1
Trio	0.28235	0.308995	1
Coq9	-0.699363	0.30913	1
Mbnl2	-0.147844	0.309554	1
Zfp386	-0.794076	0.30978	1
Wipf3	-0.484351	0.309834	1
U2surp	-0.632808	0.309913	1
Bcl2l13	0.0280789	0.310051	1
Rassf8	0.506877	0.31032	1
Smtnl1	-0.358452	0.310535	1
Cat	-1.25901	0.310633	1
Gmpr	0.573087	0.310633	1
Anapc7	0.599186	0.311102	1
Rab11fip2	-0.528056	0.311196	1
Sbno1	-0.222252	0.311197	1
Cdh20	-4.40171	0.311199	1
Nrxn3	-4.02504	0.311199	1
Adamtsl1	-3.94048	0.311199	1
Gm47990	-3.83361	0.311199	1
Adgrb3	-3.65521	0.311199	1
Masp2	-3.6133	0.311199	1
Gm57320	-3.6133	0.311199	1
ENSMUSG00000126235	-3.6133	0.311199	1
Gm26777	-3.6133	0.311199	1
ENSMUSG00000141883	-3.6133	0.311199	1
ENSMUSG00000137533	-3.6133	0.311199	1
4930471E19Rik	-3.60581	0.311199	1
Csnk2b	-3.60581	0.311199	1
Sox2ot	-3.45319	0.311199	1
ENSMUSG00000138748	-3.05866	0.311199	1
Gm12514	-3.05007	0.311199	1
4930522L14Rik.1	-3.02633	0.311199	1
Tiam1	-3.00647	0.311199	1
ENSMUSG00000129337	-2.9764	0.311199	1
Gm37027	-2.93848	0.311199	1
Mab21l1	-2.93848	0.311199	1
ENSMUSG00000138043	-2.93848	0.311199	1
Rhbdd2	-2.93848	0.311199	1
Gm49027	-2.93848	0.311199	1
Dbndd1	-2.93848	0.311199	1
Gm20537	-2.93848	0.311199	1
Zfp454	-2.93848	0.311199	1
ENSMUSG00000132794	-2.93848	0.311199	1
Egfr	-2.88579	0.311199	1
Slit2	-2.88579	0.311199	1
B230398E01Rik	-2.82935	0.311199	1
Rbak	-2.82935	0.311199	1
Inhca	-2.82935	0.311199	1
ENSMUSG00000140152	-2.82935	0.311199	1
ENSMUSG00000132832	-2.82615	0.311199	1
Med12l	-2.7587	0.311199	1
Slc27a3	-2.7587	0.311199	1
Atp6v1g1	-2.72788	0.311199	1
Gm12404	-2.72788	0.311199	1
Stoml2	-2.72788	0.311199	1
Pusl1	-2.72788	0.311199	1
Cirpil	-2.72788	0.311199	1
Gm17034	-2.72788	0.311199	1
ENSMUSG00000140379	-2.72788	0.311199	1
Taldo1	-2.72788	0.311199	1
ENSMUSG00000124465	-2.72788	0.311199	1
ENSMUSG00000125563	-2.72788	0.311199	1
Ing1	-2.72788	0.311199	1
Mcam	-2.72788	0.311199	1
Casp12	-2.72788	0.311199	1
Nicn1	-2.72788	0.311199	1
Cfap300	-2.72788	0.311199	1
Tomm22	-2.72788	0.311199	1
4930565N06Rik	-2.72788	0.311199	1
ENSMUSG00000121462	-2.72788	0.311199	1
ENSMUSG00000138683	-2.72788	0.311199	1
Gm17090	-2.72042	0.311199	1
Gramd2a	-2.72042	0.311199	1
Cryba1	-2.72042	0.311199	1
Acsf3	-2.67497	0.311199	1
F8	-2.57591	0.311199	1
ENSMUSG00000123576	-2.57591	0.311199	1
Wdr89	-2.57591	0.311199	1
Tmem178b	-2.5446	0.311199	1
Zdbf2	-2.54182	0.311199	1
ENSMUSG00000139246	-2.54182	0.311199	1
Slc9a4	-2.53793	0.311199	1
ENSMUSG00000127320	-2.53793	0.311199	1
ENSMUSG00000121792	-2.51491	0.311199	1
Slc24a3	-2.51491	0.311199	1
Src	-2.47381	0.311199	1
Chst3	-2.4628	0.311199	1
ENSMUSG00000136043	-2.43648	0.311199	1
Klhdc8b	-2.43648	0.311199	1
4930500G05Rik	-2.43043	0.311199	1
Myo1h	-2.43043	0.311199	1
Klf11	-2.43043	0.311199	1
Gm15737	-2.40345	0.311199	1
Plekhg1	-2.40345	0.311199	1
ENSMUSG00000136512	-2.40345	0.311199	1
Sulf1	-2.34659	0.311199	1
B930046K06Rik	-2.34659	0.311199	1
Hpgds	-2.3432	0.311199	1
Apobec1	-2.3432	0.311199	1
Gm57014	-2.3432	0.311199	1
Kif14	-2.25258	0.311199	1
ENSMUSG00000125471	-2.25258	0.311199	1
Ifih1	-2.25258	0.311199	1
ENSMUSG00000141251	-2.25258	0.311199	1
Usp11	-2.25258	0.311199	1
Csf1	-2.25258	0.311199	1
ENSMUSG00000138805	-2.25258	0.311199	1
Gm48708	-2.25258	0.311199	1
Agpat1	-2.25258	0.311199	1
ENSMUSG00000137030	-2.25258	0.311199	1
Gm16726	-2.25258	0.311199	1
ENSMUSG00000129037	-2.25258	0.311199	1
Eef1akmt4	-2.25258	0.311199	1
Wfs1	-2.2438	0.311199	1
Ss18l1	-2.22612	0.311199	1
ENSMUSG00000126594	-2.22612	0.311199	1
Lat2	-2.22612	0.311199	1
ENSMUSG00000133925	-2.22612	0.311199	1
ENSMUSG00000125188	-2.22612	0.311199	1
Gm12781	-2.22612	0.311199	1
Gas2l3	-2.22612	0.311199	1
ENSMUSG00000134247	-2.22612	0.311199	1
ENSMUSG00000138039	-2.22612	0.311199	1
ENSMUSG00000139707	-2.22612	0.311199	1
2610507I01Rik	-2.22612	0.311199	1
Ero1b	-2.22612	0.311199	1
Col11a2	-2.22612	0.311199	1
Bbs1	-2.22612	0.311199	1
ENSMUSG00000131460	-2.22612	0.311199	1
ENSMUSG00000127467	-2.20659	0.311199	1
Mamstr	-2.20659	0.311199	1
Tnfsf18	-2.20659	0.311199	1
Naif1	-2.20514	0.311199	1
Casp9	-2.20514	0.311199	1
Trmt44	-2.20514	0.311199	1
ENSMUSG00000121597	-2.20514	0.311199	1
ENSMUSG00000123732	-2.20514	0.311199	1
Mt1	-2.20514	0.311199	1
Fitm1	-2.20514	0.311199	1
Sema3b	-2.20514	0.311199	1
Lgals3bp	-2.20514	0.311199	1
Pnpla3	-2.20514	0.311199	1
Sdc2	-2.20514	0.311199	1
9130401M01Rik	-2.20514	0.311199	1
Ccnf	-2.20514	0.311199	1
Chst9	-2.20514	0.311199	1
Dennd11	-2.20514	0.311199	1
Gm50046	-2.19897	0.311199	1
Tnfsf4	-2.19897	0.311199	1
Gm37768	-2.1907	0.311199	1
ENSMUSG00000140023	-2.1907	0.311199	1
ENSMUSG00000133230	-2.1907	0.311199	1
Gm14540	-2.1907	0.311199	1
Slc35e3	-2.1907	0.311199	1
Gm16104	-2.1907	0.311199	1
ENSMUSG00000130066	-2.1907	0.311199	1
ENSMUSG00000142542	-2.1907	0.311199	1
ENSMUSG00000128645	-2.1907	0.311199	1
Clcn2	-2.1907	0.311199	1
Ostn	-2.1907	0.311199	1
Gm56901	-2.1907	0.311199	1
Gm10509	-2.1907	0.311199	1
ENSMUSG00000137364	-2.1907	0.311199	1
ENSMUSG00000129027	-2.1907	0.311199	1
Il34	-2.1907	0.311199	1
ENSMUSG00000136634	-2.1907	0.311199	1
Rp2	-2.17719	0.311199	1
Sf3b4	-2.17719	0.311199	1
Gm57150	-2.17719	0.311199	1
1700126G02Rik	-2.17719	0.311199	1
Fuca2	-2.17719	0.311199	1
ENSMUSG00000134399	-2.17719	0.311199	1
A330035P11Rik	-2.17719	0.311199	1
Tmem89	-2.17719	0.311199	1
ENSMUSG00000140275	-2.17719	0.311199	1
Faap100	-2.17719	0.311199	1
Gm48250	-2.17719	0.311199	1
ENSMUSG00000125320	-2.17719	0.311199	1
Gm56540	-2.17719	0.311199	1
Gm15964	-2.17719	0.311199	1
Gm32655	-2.17719	0.311199	1
Hps6	-2.17719	0.311199	1
ENSMUSG00000138644	-2.17719	0.311199	1
ENSMUSG00000134358	-2.17719	0.311199	1
Prss8	-2.17719	0.311199	1
ENSMUSG00000143160	-2.17719	0.311199	1
Ly96	-2.16111	0.311199	1
Gm57460	-2.16111	0.311199	1
Aimp2	-2.16111	0.311199	1
Zfp78	-2.16111	0.311199	1
ENSMUSG00000143179	-2.16111	0.311199	1
Tspan31	-2.16111	0.311199	1
Pla2g15	-2.16111	0.311199	1
Gm34907	-2.16111	0.311199	1
Gm10032	-2.16111	0.311199	1
Lhfpl2	-2.16111	0.311199	1
Zfp712	-2.16111	0.311199	1
Zdhhc22	-2.16111	0.311199	1
Zbtb21	-2.16111	0.311199	1
Gm50240	-2.16111	0.311199	1
Gm56673	-2.16111	0.311199	1
Pdzd4	-2.16111	0.311199	1
ENSMUSG00000122690	-2.16111	0.311199	1
Gm39325	-2.16111	0.311199	1
Gm39317	-2.16111	0.311199	1
Jag1	-2.14362	0.311199	1
ENSMUSG00000129323	-2.14362	0.311199	1
ENSMUSG00000134245	-2.14362	0.311199	1
Prkx	-2.14362	0.311199	1
Spmip2	-2.14362	0.311199	1
Upb1	-2.14362	0.311199	1
4930516B21Rik	-2.14362	0.311199	1
Zfp65	-2.14362	0.311199	1
ENSMUSG00000134438	-2.14362	0.311199	1
ENSMUSG00000131653	-2.14362	0.311199	1
Gm56489	-2.14362	0.311199	1
ENSMUSG00000123806	-2.14362	0.311199	1
ENSMUSG00000143653	-2.14362	0.311199	1
Gm14703	-2.12881	0.311199	1
ENSMUSG00000138893	-2.12881	0.311199	1
Phospho2	-2.12681	0.311199	1
Anln	-2.12681	0.311199	1
4930422M22Rik	-2.12681	0.311199	1
Gm49240	-2.12681	0.311199	1
ENSMUSG00000142907	-2.11819	0.311199	1
9330111N05Rik	-2.08677	0.311199	1
Gm31406	-2.0817	0.311199	1
ENSMUSG00000143052	-2.0817	0.311199	1
Hoxa11	-2.0817	0.311199	1
Zfp82	-2.0817	0.311199	1
ENSMUSG00000137815	-2.0817	0.311199	1
Zfp459	-2.0817	0.311199	1
ENSMUSG00000127015	-2.0817	0.311199	1
ENSMUSG00000144005	-2.0817	0.311199	1
Nmral1	-2.0817	0.311199	1
Gm15537	-2.0817	0.311199	1
2700099C18Rik	-2.0817	0.311199	1
Mfsd13a	-2.0817	0.311199	1
Gm16299	-2.0817	0.311199	1
ENSMUSG00000140221	-2.0817	0.311199	1
Pygb	-2.04125	0.311199	1
ENSMUSG00000134775	-2.04125	0.311199	1
ENSMUSG00000133803	-2.04125	0.311199	1
ENSMUSG00000140423	-2.04125	0.311199	1
Gm57080	-2.04125	0.311199	1
Eif4e3	-2.04125	0.311199	1
Gm10578	-2.04125	0.311199	1
Tdrp	-2.04125	0.311199	1
Ebf1	-2.04125	0.311199	1
ENSMUSG00000132238	-2.04125	0.311199	1
Arf6	-2.04125	0.311199	1
Zfp946	-2.04125	0.311199	1
ENSMUSG00000124316	-2.04125	0.311199	1
Gm26510	-2.04125	0.311199	1
ENSMUSG00000143147	-2.04125	0.311199	1
Tpm3-rs7	-2.04125	0.311199	1
Rims1	-2.03255	0.311199	1
Cnksr2	-2.03255	0.311199	1
Gm56688	-2.03255	0.311199	1
P2ry1	-2.03255	0.311199	1
ENSMUSG00000135455	-2.03255	0.311199	1
Fv1	-2.03255	0.311199	1
ENSMUSG00000126854	-2.03255	0.311199	1
ENSMUSG00000131807	-2.03255	0.311199	1
Gm12729	-2.03255	0.311199	1
Gm9484	-2.03255	0.311199	1
Umad1	-2.03255	0.311199	1
Pold1	-2.03255	0.311199	1
Gabrg3	-2.03255	0.311199	1
C5ar2	-2.03255	0.311199	1
Zfp689	-2.03255	0.311199	1
Tmem147os	-2.03255	0.311199	1
Pln	-2.03255	0.311199	1
ENSMUSG00000133414	-2.03255	0.311199	1
ENSMUSG00000126706	-2.03255	0.311199	1
Gm10690	-2.03255	0.311199	1
Icam2	-2.03255	0.311199	1
Gm57415	-2.03255	0.311199	1
Abt1	-2.03255	0.311199	1
ENSMUSG00000128591	-2.03255	0.311199	1
Pkdrej	-2.03255	0.311199	1
Rwdd2b	-2.03255	0.311199	1
Gm50021	-2.03255	0.311199	1
ENSMUSG00000141020	-2.03255	0.311199	1
ENSMUSG00000131475	-2.03255	0.311199	1
ENSMUSG00000124650	-2.03255	0.311199	1
ENSMUSG00000123931	-2.02261	0.311199	1
ENSMUSG00000124013	-2.02261	0.311199	1
Gm47769	-2.01206	0.311199	1
Acly	-2.01206	0.311199	1
Dsel	-2.01206	0.311199	1
Slco4a1	-1.93841	0.311199	1
ENSMUSG00000139458	-1.93841	0.311199	1
D3Ertd751e	-1.93841	0.311199	1
Il11ra1	-1.93841	0.311199	1
ENSMUSG00000134260	-1.93841	0.311199	1
ENSMUSG00000140389	-1.93841	0.311199	1
Zfp469	-1.93841	0.311199	1
ENSMUSG00000127676	-1.93841	0.311199	1
Gm48949	-1.93841	0.311199	1
Zfp653	-1.93841	0.311199	1
Dbr1	-1.93841	0.311199	1
Gm57017	-1.93841	0.311199	1
ENSMUSG00000134087	-1.93841	0.311199	1
Smim5	-1.93841	0.311199	1
Gm28051	-1.93841	0.311199	1
Gm36372	-1.93841	0.311199	1
ENSMUSG00000130273	-1.93841	0.311199	1
Gm16310	-1.93841	0.311199	1
Rab26	-1.93841	0.311199	1
Gm16712	-1.93841	0.311199	1
ENSMUSG00000136818	-1.93841	0.311199	1
Gm48284	-1.93841	0.311199	1
Ccdc150	-1.90349	0.311199	1
Gm14022	-1.90349	0.311199	1
Gm43689	-1.90349	0.311199	1
Gm57095	-1.90349	0.311199	1
ENSMUSG00000123210	-1.90349	0.311199	1
Gm49396	-1.90349	0.311199	1
Cenpt	-1.90349	0.311199	1
ENSMUSG00000138818	-1.90349	0.311199	1
ENSMUSG00000137776	-1.90349	0.311199	1
Trmt61a	-1.90349	0.311199	1
Gm50455	-1.90349	0.311199	1
Spdef	-1.90349	0.311199	1
Gm56882	-1.90349	0.311199	1
Gm3587	-1.90349	0.311199	1
ENSMUSG00000129424	-1.87158	0.311199	1
Gm28177	-1.85983	0.311199	1
Gm38155	-1.85983	0.311199	1
Ribc1	-1.85983	0.311199	1
Ubxn2b	-1.85983	0.311199	1
ENSMUSG00000129769	-1.85983	0.311199	1
Elof1	-1.85983	0.311199	1
Gm19667	-1.85983	0.311199	1
Gria4	-1.85983	0.311199	1
ENSMUSG00000137042	-1.85983	0.311199	1
Tsen54	-1.85983	0.311199	1
1700007J10Rik	-1.85983	0.311199	1
Gm38604	-1.85983	0.311199	1
Dtnb	-1.85983	0.311199	1
Lrrc14	-1.85983	0.311199	1
ENSMUSG00000123037	-1.85983	0.311199	1
Gm49476	-1.85983	0.311199	1
Alg1	-1.85983	0.311199	1
ENSMUSG00000127881	-1.85983	0.311199	1
Ccnj	-1.85983	0.311199	1
ENSMUSG00000129013	-1.85983	0.311199	1
Nabp1	-1.81506	0.311199	1
Lmod1	-1.81506	0.311199	1
ENSMUSG00000144012	-1.81506	0.311199	1
Gar1	-1.81506	0.311199	1
Gm31305	-1.81506	0.311199	1
ENSMUSG00000132323	-1.81506	0.311199	1
Gm56809	-1.81506	0.311199	1
ENSMUSG00000126264	-1.81506	0.311199	1
ENSMUSG00000125814	-1.81506	0.311199	1
ENSMUSG00000139841	-1.81506	0.311199	1
Mest	-1.81506	0.311199	1
ENSMUSG00000123553	-1.81506	0.311199	1
Ccdc81	-1.81506	0.311199	1
Arl1	-1.81506	0.311199	1
ENSMUSG00000137353	-1.81506	0.311199	1
ENSMUSG00000142282	-1.81506	0.311199	1
Gm15893	-1.81506	0.311199	1
Gm54771	-1.81506	0.311199	1
Idnk	-1.81506	0.311199	1
Zfp493	-1.81506	0.311199	1
ENSMUSG00000143526	-1.81506	0.311199	1
Gnl1	-1.81506	0.311199	1
ENSMUSG00000126368	-1.81506	0.311199	1
ENSMUSG00000139533	-1.81506	0.311199	1
ENSMUSG00000128830	-1.81506	0.311199	1
Boll	-1.80488	0.311199	1
C130036L24Rik	-1.80488	0.311199	1
Gm20532	-1.80488	0.311199	1
ENSMUSG00000128046	-1.80488	0.311199	1
Mamld1	-1.80488	0.311199	1
Pwwp3b	-1.80488	0.311199	1
Slc16a2	-1.80488	0.311199	1
ENSMUSG00000126912	-1.80488	0.311199	1
Gm42788	-1.80488	0.311199	1
Zfp873	-1.80488	0.311199	1
Lrp11	-1.80488	0.311199	1
Gm7706	-1.80488	0.311199	1
ENSMUSG00000126453	-1.80488	0.311199	1
Sfrp4	-1.80488	0.311199	1
Fam228a	-1.80488	0.311199	1
4930544I03Rik	-1.80488	0.311199	1
Gm45338	-1.80488	0.311199	1
Cd86	-1.80488	0.311199	1
Notch3	-1.80488	0.311199	1
Polr1has	-1.80488	0.311199	1
ENSMUSG00000135054	-1.80488	0.311199	1
Gm15419	-1.80488	0.311199	1
Limd2	-1.80488	0.311199	1
Gm26512	-1.80488	0.311199	1
Syt2	-1.78623	0.311199	1
Cfap126	-1.78623	0.311199	1
Tmcc2	-1.78623	0.311199	1
ENSMUSG00000135017	-1.78623	0.311199	1
ENSMUSG00000136396	-1.78623	0.311199	1
Kcnn3	-1.78623	0.311199	1
Cfi	-1.78623	0.311199	1
4933431E20Rik	-1.78623	0.311199	1
Gm57065	-1.78623	0.311199	1
Gm42595	-1.78623	0.311199	1
Gm3970	-1.78623	0.311199	1
Gm57275	-1.78623	0.311199	1
ENSMUSG00000136892	-1.78623	0.311199	1
Gm26982	-1.78623	0.311199	1
Gm45145	-1.78623	0.311199	1
Ikbip	-1.78623	0.311199	1
Bsg	-1.78623	0.311199	1
Mylk3	-1.78623	0.311199	1
Gm45349	-1.78623	0.311199	1
ENSMUSG00000132704	-1.78623	0.311199	1
Gm16183	-1.78623	0.311199	1
Gm26586	-1.78623	0.311199	1
Gm46447	-1.78623	0.311199	1
Gm39327	-1.78623	0.311199	1
Ccdc88a	-1.78623	0.311199	1
Gm11592	-1.78623	0.311199	1
Gm12348	-1.78623	0.311199	1
Aaas	-1.78623	0.311199	1
ENSMUSG00000124264	-1.78623	0.311199	1
ENSMUSG00000143926	-1.78623	0.311199	1
1700056N10Rik	-1.78623	0.311199	1
Jmjd8	-1.78623	0.311199	1
Rsph3a	-1.78623	0.311199	1
Tcte2	-1.78623	0.311199	1
Gm50020	-1.78623	0.311199	1
Gm29994	-1.78623	0.311199	1
Gm13596	-1.78623	0.311199	1
ENSMUSG00000137950	-1.78623	0.311199	1
4930437M23Rik	-1.78623	0.311199	1
Dmrta2	-1.78623	0.311199	1
Pm20d1	-1.78294	0.311199	1
Adcy10	-1.78294	0.311199	1
Rgs2	-1.78294	0.311199	1
Dut	-1.78294	0.311199	1
Nsmf	-1.78294	0.311199	1
Pmf1	-1.78294	0.311199	1
Nt5c1a	-1.78294	0.311199	1
Gm13201	-1.78294	0.311199	1
ENSMUSG00000127532	-1.78294	0.311199	1
ENSMUSG00000130776	-1.78294	0.311199	1
Stard5	-1.78294	0.311199	1
Brsk2	-1.78294	0.311199	1
Rhpn2	-1.78294	0.311199	1
ENSMUSG00000139519	-1.78294	0.311199	1
Gm44767	-1.78294	0.311199	1
Zfp90	-1.78294	0.311199	1
Gm6994	-1.78294	0.311199	1
Poglut3	-1.78294	0.311199	1
Mrm3	-1.78294	0.311199	1
Syk	-1.78294	0.311199	1
ENSMUSG00000128625	-1.78294	0.311199	1
ENSMUSG00000138410	-1.78294	0.311199	1
Atxn7l1os2	-1.78294	0.311199	1
Pus7l	-1.78294	0.311199	1
ENSMUSG00000124726	-1.78294	0.311199	1
ENSMUSG00000134181	-1.78294	0.311199	1
ENSMUSG00000123836	-1.78294	0.311199	1
ENSMUSG00000124533	-1.78294	0.311199	1
ENSMUSG00000137470	-1.78294	0.311199	1
ENSMUSG00000143113	-1.78294	0.311199	1
Atp5mk	-1.78294	0.311199	1
Kcnv2	-1.78294	0.311199	1
4921516A02Rik	-1.78294	0.311199	1
Lhx1os	-1.78294	0.311199	1
Gm38115	-1.76354	0.311199	1
Gm29570	-1.76354	0.311199	1
Cd55os	-1.76354	0.311199	1
Gm32200	-1.76354	0.311199	1
ENSMUSG00000139159	-1.76354	0.311199	1
Pomt1	-1.76354	0.311199	1
Ntng2	-1.76354	0.311199	1
ENSMUSG00000140007	-1.76354	0.311199	1
Cdkn2c	-1.76354	0.311199	1
Xrcc2	-1.76354	0.311199	1
Tbl2	-1.76354	0.311199	1
Ankrd61	-1.76354	0.311199	1
ENSMUSG00000130185	-1.76354	0.311199	1
Gm35842	-1.76354	0.311199	1
Arrb1	-1.76354	0.311199	1
Zfp511	-1.76354	0.311199	1
Rnf225	-1.76354	0.311199	1
Cadm4	-1.76354	0.311199	1
Enpp1	-1.76354	0.311199	1
Gm10747	-1.76354	0.311199	1
ENSMUSG00000127816	-1.76354	0.311199	1
ENSMUSG00000131647	-1.76354	0.311199	1
Obi1	-1.76354	0.311199	1
Cnmd	-1.76354	0.311199	1
Rhbdl3	-1.76354	0.311199	1
Spmip7	-1.76354	0.311199	1
Itgae	-1.76354	0.311199	1
Gm48228	-1.76354	0.311199	1
Gm36423	-1.76354	0.311199	1
Evl	-1.76354	0.311199	1
Skp2	-1.76354	0.311199	1
ENSMUSG00000127030	-1.76354	0.311199	1
ENSMUSG00000122372	-1.76354	0.311199	1
Eif1a	-1.76354	0.311199	1
ENSMUSG00000137097	-1.76354	0.311199	1
ENSMUSG00000133933	-1.76354	0.311199	1
Dock3	-1.76354	0.311199	1
ENSMUSG00000138112	-1.76354	0.311199	1
ENSMUSG00000125644	-1.76354	0.311199	1
Gm3734	-1.76354	0.311199	1
ENSMUSG00000142273	-1.74422	0.311199	1
Platr8	-1.74422	0.311199	1
ENSMUSG00000136358	-1.74422	0.311199	1
ENSMUSG00000140336	-1.74422	0.311199	1
Ampd2	-1.74422	0.311199	1
ENSMUSG00000143150	-1.74422	0.311199	1
Dab1	-1.74422	0.311199	1
Cdkn2b	-1.74422	0.311199	1
Cda	-1.74422	0.311199	1
1700086P04Rik	-1.74422	0.311199	1
Lrrc66	-1.74422	0.311199	1
ENSMUSG00000139402	-1.74422	0.311199	1
Gm43838	-1.74422	0.311199	1
ENSMUSG00000131871	-1.74422	0.311199	1
Fbxl19	-1.74422	0.311199	1
Bax	-1.74422	0.311199	1
Sbk3	-1.74422	0.311199	1
Htra1	-1.74422	0.311199	1
Tmem231	-1.74422	0.311199	1
Zfp709	-1.74422	0.311199	1
Dock5	-1.74422	0.311199	1
ENSMUSG00000140623	-1.74422	0.311199	1
ENSMUSG00000143513	-1.74422	0.311199	1
4930412M03Rik	-1.74422	0.311199	1
Cenpp	-1.74422	0.311199	1
ENSMUSG00000133265	-1.74422	0.311199	1
ENSMUSG00000127597	-1.74422	0.311199	1
Vars2	-1.74422	0.311199	1
Prr22	-1.74422	0.311199	1
Gm33466	-1.74422	0.311199	1
ENSMUSG00000132324	-1.74422	0.311199	1
ENSMUSG00000137685	-1.74422	0.311199	1
2010106C02Rik	-1.74422	0.311199	1
ENSMUSG00000137666	-1.74422	0.311199	1
Spocd1	-1.74422	0.311199	1
ENSMUSG00000128654	-1.72903	0.311199	1
Abca2	-1.72903	0.311199	1
Gpsm2	-1.72903	0.311199	1
Alkbh4	-1.72903	0.311199	1
Morn3	-1.72903	0.311199	1
Rpusd3	-1.72903	0.311199	1
ENSMUSG00000126238	-1.72903	0.311199	1
Abcc8	-1.72903	0.311199	1
Macroh2a2	-1.72903	0.311199	1
ENSMUSG00000138984	-1.72903	0.311199	1
ENSMUSG00000142648	-1.72903	0.311199	1
Slc35f4	-1.72903	0.311199	1
Rpp14	-1.72903	0.311199	1
Cdh24	-1.72903	0.311199	1
Gm41168	-1.72903	0.311199	1
Mrpl58	-1.72903	0.311199	1
ENSMUSG00000130475	-1.72903	0.311199	1
Gm17638	-1.72903	0.311199	1
ENSMUSG00000136172	-1.72903	0.311199	1
Stx19	-1.72903	0.311199	1
Ticam1	-1.72903	0.311199	1
ENSMUSG00000129968	-1.72903	0.311199	1
Kif20a	-1.72903	0.311199	1
ENSMUSG00000136904	-1.72903	0.311199	1
ENSMUSG00000140876	-1.72903	0.311199	1
Arl4c	-1.72903	0.311199	1
Pdgfrb	-1.72903	0.311199	1
Gm27184	-1.69781	0.311199	1
Dlx1	-1.69781	0.311199	1
Gm14023	-1.69781	0.311199	1
Gm13563	-1.69781	0.311199	1
Zxdb	-1.69781	0.311199	1
Gm42869	-1.69781	0.311199	1
Vmn2r1	-1.69781	0.311199	1
Gm38503	-1.69781	0.311199	1
Alad	-1.69781	0.311199	1
Ncdn	-1.69781	0.311199	1
Gm16001	-1.69781	0.311199	1
ENSMUSG00000142430	-1.69781	0.311199	1
ENSMUSG00000144148	-1.69781	0.311199	1
Vopp1	-1.69781	0.311199	1
ENSMUSG00000128563	-1.69781	0.311199	1
ENSMUSG00000139135	-1.69781	0.311199	1
ENSMUSG00000139795	-1.69781	0.311199	1
Tmem238	-1.69781	0.311199	1
Ruvbl2	-1.69781	0.311199	1
Gatd1	-1.69781	0.311199	1
Gm31749	-1.69781	0.311199	1
Tusc3	-1.69781	0.311199	1
Spata33	-1.69781	0.311199	1
Kcnn1	-1.69781	0.311199	1
ENSMUSG00000127771	-1.69781	0.311199	1
Gm54621	-1.69781	0.311199	1
Loxl1	-1.69781	0.311199	1
Gm20416	-1.69781	0.311199	1
Phf23	-1.69781	0.311199	1
ENSMUSG00000130506	-1.69781	0.311199	1
Gm57371	-1.69781	0.311199	1
ENSMUSG00000135206	-1.69781	0.311199	1
Mrps36	-1.69781	0.311199	1
Cspg4b	-1.69781	0.311199	1
Gm15327	-1.69781	0.311199	1
Gm48656	-1.69781	0.311199	1
Naga	-1.69781	0.311199	1
Tap2	-1.69781	0.311199	1
Pim1	-1.69781	0.311199	1
Gm49886	-1.69781	0.311199	1
Gm50103	-1.69781	0.311199	1
ENSMUSG00000137480	-1.69781	0.311199	1
Nrep	-1.69781	0.311199	1
Gm10549	-1.69781	0.311199	1
Gm9991	-1.69781	0.311199	1
Gm12278	-1.69781	0.311199	1
Gm38336	-1.69277	0.311199	1
ENSMUSG00000135132	-1.69277	0.311199	1
Gm28535	-1.69277	0.311199	1
Phf19	-1.69277	0.311199	1
ENSMUSG00000133519	-1.69277	0.311199	1
ENSMUSG00000137939	-1.69277	0.311199	1
A530072M11Rik	-1.69277	0.311199	1
ENSMUSG00000143658	-1.69277	0.311199	1
Gm42936	-1.69277	0.311199	1
ENSMUSG00000124335	-1.69277	0.311199	1
Rpia	-1.69277	0.311199	1
ENSMUSG00000136217	-1.69277	0.311199	1
Igsf6	-1.69277	0.311199	1
Gm38948	-1.69277	0.311199	1
ENSMUSG00000140784	-1.69277	0.311199	1
Lrch1	-1.69277	0.311199	1
ENSMUSG00000122539	-1.69277	0.311199	1
ENSMUSG00000141069	-1.69277	0.311199	1
4732487G21Rik	-1.69277	0.311199	1
Spmip11	-1.69277	0.311199	1
ENSMUSG00000143412	-1.69277	0.311199	1
Ppm1f	-1.69277	0.311199	1
Tmem41a	-1.69277	0.311199	1
ENSMUSG00000129535	-1.69277	0.311199	1
Dnajc4	-1.69277	0.311199	1
ENSMUSG00000130582	-1.69277	0.311199	1
Gm43259	-1.69277	0.311199	1
Nlrp4c	-1.69277	0.311199	1
ENSMUSG00000125148	-1.69277	0.311199	1
ENSMUSG00000133038	-1.69277	0.311199	1
Gm26862	-1.69277	0.311199	1
ENSMUSG00000129441	-1.69277	0.311199	1
Tex51	-1.69277	0.311199	1
ENSMUSG00000136924	-1.69277	0.311199	1
Gm14393	-1.67032	0.311199	1
ENSMUSG00000131873	-1.67032	0.311199	1
Oscp1	-1.67032	0.311199	1
Zbtb48	-1.67032	0.311199	1
Gm57103	-1.67032	0.311199	1
Gm16287	-1.67032	0.311199	1
ENSMUSG00000131682	-1.67032	0.311199	1
ENSMUSG00000139874	-1.67032	0.311199	1
Gm44117	-1.67032	0.311199	1
ENSMUSG00000122788	-1.67032	0.311199	1
ENSMUSG00000129180	-1.67032	0.311199	1
Fbxo17	-1.67032	0.311199	1
Trhde	-1.67032	0.311199	1
ENSMUSG00000129336	-1.67032	0.311199	1
1700023F02Rik	-1.67032	0.311199	1
Gm16725	-1.67032	0.311199	1
ENSMUSG00000122714	-1.67032	0.311199	1
Gm57018	-1.67032	0.311199	1
ENSMUSG00000123378	-1.67032	0.311199	1
ENSMUSG00000124603	-1.67032	0.311199	1
ENSMUSG00000130742	-1.67032	0.311199	1
ENSMUSG00000140521	-1.67032	0.311199	1
A230107N01Rik	-1.67032	0.311199	1
Gm47701	-1.67032	0.311199	1
Gm47863	-1.67032	0.311199	1
ENSMUSG00000132043	-1.67032	0.311199	1
ENSMUSG00000130339	-1.67032	0.311199	1
Atp6v1g2	-1.67032	0.311199	1
Msh2	-1.67032	0.311199	1
ENSMUSG00000133137	-1.67032	0.311199	1
ENSMUSG00000135532	-1.67032	0.311199	1
ENSMUSG00000121479	-1.67032	0.311199	1
ENSMUSG00000136349	-1.67032	0.311199	1
ENSMUSG00000131678	-1.62321	0.311199	1
ENSMUSG00000126204	-1.62321	0.311199	1
ENSMUSG00000131059	-1.62321	0.311199	1
Ccdc17	-1.62321	0.311199	1
ENSMUSG00000123461	-1.62321	0.311199	1
ENSMUSG00000126887	-1.62321	0.311199	1
Tfip11	-1.62321	0.311199	1
Btc	-1.62321	0.311199	1
Zfp248	-1.62321	0.311199	1
Mxd1	-1.62321	0.311199	1
ENSMUSG00000132828	-1.62321	0.311199	1
ENSMUSG00000136849	-1.62321	0.311199	1
ENSMUSG00000137329	-1.62321	0.311199	1
Kcnq1	-1.62321	0.311199	1
ENSMUSG00000122126	-1.62321	0.311199	1
Ddit4	-1.62321	0.311199	1
ENSMUSG00000123686	-1.62321	0.311199	1
ENSMUSG00000129601	-1.62321	0.311199	1
ENSMUSG00000130346	-1.62321	0.311199	1
9530004M14Rik	-1.62321	0.311199	1
ENSMUSG00000143649	-1.62321	0.311199	1
Homez	-1.62321	0.311199	1
ENSMUSG00000123638	-1.62321	0.311199	1
Slc9a9	-1.62321	0.311199	1
Gm30639	-1.62321	0.311199	1
Gm12059	-1.62321	0.311199	1
ENSMUSG00000138079	-1.62321	0.311199	1
ENSMUSG00000142767	-1.62321	0.311199	1
ENSMUSG00000132732	-1.62321	0.311199	1
Gm47467	-1.62321	0.311199	1
Gm47732	-1.62321	0.311199	1
Med30	-1.62321	0.311199	1
ENSMUSG00000121880	-1.62321	0.311199	1
Dcbld2	-1.62321	0.311199	1
ENSMUSG00000126793	-1.62321	0.311199	1
Gm20319	-1.62321	0.311199	1
Plin3	-1.62321	0.311199	1
Mea1	-1.62321	0.311199	1
ENSMUSG00000140144	-1.62321	0.311199	1
Gm4841	-1.62321	0.311199	1
Nol4	-1.62321	0.311199	1
Fbxl15	-1.62321	0.311199	1
ENSMUSG00000135681	-1.62321	0.311199	1
ENSMUSG00000141996	-1.62321	0.311199	1
Mybl1	-1.62041	0.311199	1
Gm57162	-1.62041	0.311199	1
Gm14286	-1.62041	0.311199	1
Plekha3	-1.62041	0.311199	1
ENSMUSG00000134209	-1.62041	0.311199	1
Syp	-1.62041	0.311199	1
Cyb561d1	-1.62041	0.311199	1
ENSMUSG00000131463	-1.62041	0.311199	1
ENSMUSG00000141590	-1.62041	0.311199	1
Zbed5	-1.62041	0.311199	1
Zfp1007	-1.62041	0.311199	1
Gm17135	-1.62041	0.311199	1
ENSMUSG00000140346	-1.62041	0.311199	1
4933404O12Rik	-1.62041	0.311199	1
Golt1b	-1.62041	0.311199	1
Pole4	-1.62041	0.311199	1
ENSMUSG00000126477	-1.62041	0.311199	1
Ifitm10	-1.62041	0.311199	1
Lrrc27	-1.62041	0.311199	1
Bcl2l12	-1.62041	0.311199	1
ENSMUSG00000124374	-1.62041	0.311199	1
1700003G18Rik	-1.62041	0.311199	1
Gm40652	-1.62041	0.311199	1
Gm45479	-1.62041	0.311199	1
Galns	-1.62041	0.311199	1
Rbm15b	-1.62041	0.311199	1
Gm3896	-1.62041	0.311199	1
Col7a1	-1.62041	0.311199	1
Sec22c	-1.62041	0.311199	1
Mrpl4	-1.62041	0.311199	1
Gm28979	-1.62041	0.311199	1
Cbx8	-1.62041	0.311199	1
ENSMUSG00000123382	-1.62041	0.311199	1
ENSMUSG00000140574	-1.62041	0.311199	1
Cdca4	-1.62041	0.311199	1
ENSMUSG00000125614	-1.62041	0.311199	1
Gm35240	-1.62041	0.311199	1
ENSMUSG00000142309	-1.62041	0.311199	1
Slc52a2	-1.62041	0.311199	1
4930592A05Rik	-1.62041	0.311199	1
Iqcg	-1.62041	0.311199	1
Snn	-1.62041	0.311199	1
2700054A10Rik	-1.62041	0.311199	1
Tkfc	-1.62041	0.311199	1
Gng3	-1.62041	0.311199	1
Gm14029	-1.62041	0.311199	1
Zkscan16	-1.62041	0.311199	1
ENSMUSG00000135686	-1.62041	0.311199	1
Ogfrl1	-1.57173	0.311199	1
Gm14412	-1.57173	0.311199	1
ENSMUSG00000126190	-1.57173	0.311199	1
Gnasas1	-1.57173	0.311199	1
Tfap2e	-1.57173	0.311199	1
ENSMUSG00000132201	-1.57173	0.311199	1
Tpst1	-1.57173	0.311199	1
Gm57285	-1.57173	0.311199	1
ENSMUSG00000129828	-1.57173	0.311199	1
Gm57299	-1.57173	0.311199	1
Zfp422	-1.57173	0.311199	1
ENSMUSG00000131088	-1.57173	0.311199	1
ENSMUSG00000131546	-1.57173	0.311199	1
Myl6b	-1.57173	0.311199	1
Fanca	-1.57173	0.311199	1
Nat1	-1.57173	0.311199	1
ENSMUSG00000134533	-1.57173	0.311199	1
Psme1	-1.57173	0.311199	1
ENSMUSG00000133477	-1.57173	0.311199	1
Rec114	-1.57173	0.311199	1
Gm27211	-1.57173	0.311199	1
Gm16343	-1.57173	0.311199	1
Notum	-1.57173	0.311199	1
Npc1l1	-1.57173	0.311199	1
Pkd1l1	-1.57173	0.311199	1
4932702P03Rik	-1.57173	0.311199	1
ENSMUSG00000126492	-1.57173	0.311199	1
Gm35974	-1.57173	0.311199	1
Mrps6	-1.57173	0.311199	1
Fshr	-1.57173	0.311199	1
1700063J08Rik	-1.57173	0.311199	1
Rnf5	-1.57173	0.311199	1
Zfp35	-1.57173	0.311199	1
Zeb1os1	-1.57173	0.311199	1
ENSMUSG00000130503	-1.57173	0.311199	1
ENSMUSG00000128216	-1.57173	0.311199	1
Ak8	-1.57173	0.311199	1
ENSMUSG00000121747	-1.57173	0.311199	1
1700019D03Rik	-1.5389	0.311199	1
Mrps2	-1.5389	0.311199	1
Tmem250	-1.5389	0.311199	1
ENSMUSG00000127773	-1.5389	0.311199	1
Gm57446	-1.5389	0.311199	1
ENSMUSG00000143618	-1.5389	0.311199	1
2010204K13Rik	-1.5389	0.311199	1
Tifa	-1.5389	0.311199	1
E2f5	-1.5389	0.311199	1
Gm42567	-1.5389	0.311199	1
Gm2011	-1.5389	0.311199	1
Stard13	-1.5389	0.311199	1
1700095B10Rik	-1.5389	0.311199	1
ENSMUSG00000132452	-1.5389	0.311199	1
Gm36640	-1.5389	0.311199	1
Nrip3	-1.5389	0.311199	1
Prcp	-1.5389	0.311199	1
Zfp108	-1.5389	0.311199	1
ENSMUSG00000124035	-1.5389	0.311199	1
Gm45069	-1.5389	0.311199	1
Cactin	-1.5389	0.311199	1
ENSMUSG00000133873	-1.5389	0.311199	1
Smim18	-1.5389	0.311199	1
Terb1	-1.5389	0.311199	1
Gm27010	-1.5389	0.311199	1
ENSMUSG00000140898	-1.5389	0.311199	1
Tmem115	-1.5389	0.311199	1
ENSMUSG00000124616	-1.5389	0.311199	1
Gm28424	-1.5389	0.311199	1
2010007H06Rik	-1.5389	0.311199	1
Slc47a1	-1.5389	0.311199	1
Iba57	-1.5389	0.311199	1
Sat2	-1.5389	0.311199	1
Fdxr	-1.5389	0.311199	1
ENSMUSG00000130134	-1.5389	0.311199	1
ENSMUSG00000125941	-1.5389	0.311199	1
ENSMUSG00000127670	-1.5389	0.311199	1
Gm14541	-1.5389	0.311199	1
ENSMUSG00000130894	-1.5389	0.311199	1
E330011O21Rik	-1.5389	0.311199	1
Plin5	-1.5389	0.311199	1
Wdr55	-1.5389	0.311199	1
Entpd7	-1.5389	0.311199	1
BC037704	-1.5389	0.311199	1
ENSMUSG00000128135	-1.5389	0.311199	1
Rbmx2	-1.5389	0.311199	1
ENSMUSG00000143334	-1.5389	0.311199	1
Gm9920	-1.5389	0.311199	1
Sptbn4	-1.5389	0.311199	1
ENSMUSG00000128431	-1.5389	0.311199	1
Pdxp	-1.5389	0.311199	1
1700041M19Rik	-1.5389	0.311199	1
Nab1	-1.53781	0.311199	1
Pip4k2a	-1.53781	0.311199	1
Gm57473	-1.53781	0.311199	1
ENSMUSG00000134250	-1.53781	0.311199	1
B230312C02Rik	-1.53781	0.311199	1
ENSMUSG00000122798	-1.53781	0.311199	1
ENSMUSG00000121477	-1.53781	0.311199	1
ENSMUSG00000133534	-1.53781	0.311199	1
ENSMUSG00000140751	-1.53781	0.311199	1
Gm57104	-1.53781	0.311199	1
ENSMUSG00000139752	-1.53781	0.311199	1
ENSMUSG00000141748	-1.53781	0.311199	1
Gm43166	-1.53781	0.311199	1
Ugdh	-1.53781	0.311199	1
ENSMUSG00000126980	-1.53781	0.311199	1
4930533I22Rik	-1.53781	0.311199	1
Adam8	-1.53781	0.311199	1
Misfadt	-1.53781	0.311199	1
ENSMUSG00000142878	-1.53781	0.311199	1
Ddx60	-1.53781	0.311199	1
Gm20735	-1.53781	0.311199	1
Gm35549	-1.53781	0.311199	1
ENSMUSG00000140606	-1.53781	0.311199	1
Pctp	-1.53781	0.311199	1
Arrb2	-1.53781	0.311199	1
Xylt2	-1.53781	0.311199	1
ENSMUSG00000122679	-1.53781	0.311199	1
Erg28	-1.53781	0.311199	1
3110053B16Rik	-1.53781	0.311199	1
Gfus	-1.53781	0.311199	1
Gm49492	-1.53781	0.311199	1
ENSMUSG00000127138	-1.53781	0.311199	1
Gm35248	-1.53781	0.311199	1
Kifc5b	-1.53781	0.311199	1
Gm2885	-1.53781	0.311199	1
ENSMUSG00000138654	-1.53781	0.311199	1
4930503L19Rik	-1.53781	0.311199	1
ENSMUSG00000127229	-1.53781	0.311199	1
ENSMUSG00000135862	-1.53781	0.311199	1
ENSMUSG00000143322	-1.53781	0.311199	1
ENSMUSG00000127728	-1.53781	0.311199	1
Gm39059	-1.53781	0.311199	1
Tph2	-1.53781	0.311199	1
ENSMUSG00000135619	-1.53781	0.311199	1
Gm49479	-1.53781	0.311199	1
Inpp1	-1.50864	0.311199	1
Gm15178	-1.50864	0.311199	1
Tmem9	-1.50864	0.311199	1
ENSMUSG00000130514	-1.50864	0.311199	1
Dusp2	-1.50864	0.311199	1
Frzb	-1.50864	0.311199	1
ENSMUSG00000135970	-1.50864	0.311199	1
Pin4	-1.50864	0.311199	1
Ankrd34a	-1.50864	0.311199	1
ENSMUSG00000130170	-1.50864	0.311199	1
Gm37584	-1.50864	0.311199	1
Gpatch3	-1.50864	0.311199	1
Ak4	-1.50864	0.311199	1
Tmem35b	-1.50864	0.311199	1
Gm17130	-1.50864	0.311199	1
Gm42851	-1.50864	0.311199	1
Repin1	-1.50864	0.311199	1
Gm17089	-1.50864	0.311199	1
ENSMUSG00000131564	-1.50864	0.311199	1
ENSMUSG00000142899	-1.50864	0.311199	1
Gm30684	-1.50864	0.311199	1
Pfkl	-1.50864	0.311199	1
Zfp433	-1.50864	0.311199	1
AA386476	-1.50864	0.311199	1
Gm31107	-1.50864	0.311199	1
4930517O19Rik	-1.50864	0.311199	1
Spg21	-1.50864	0.311199	1
ENSMUSG00000124638	-1.50864	0.311199	1
Slc36a1	-1.50864	0.311199	1
ENSMUSG00000138808	-1.50864	0.311199	1
ENSMUSG00000142036	-1.50864	0.311199	1
Zfp935	-1.50864	0.311199	1
Gm26555	-1.50864	0.311199	1
Acot1	-1.50864	0.311199	1
Prodh	-1.50864	0.311199	1
Adamts5	-1.50864	0.311199	1
Dnaaf8	-1.50864	0.311199	1
D16Ertd519e	-1.50864	0.311199	1
Gm49761	-1.50864	0.311199	1
Gm50019	-1.50864	0.311199	1
6330415G19Rik	-1.50864	0.311199	1
ENSMUSG00000137443	-1.50864	0.311199	1
ENSMUSG00000139623	-1.50864	0.311199	1
ENSMUSG00000142945	-1.50246	0.311199	1
Msantd7	-1.50246	0.311199	1
ENSMUSG00000132020	-1.50246	0.311199	1
ENSMUSG00000140787	-1.50246	0.311199	1
ENSMUSG00000124547	-1.50246	0.311199	1
ENSMUSG00000122715	-1.50246	0.311199	1
Gm5577	-1.50246	0.311199	1
Gm44026	-1.50246	0.311199	1
Ccp110	-1.50246	0.311199	1
Cep89	-1.50246	0.311199	1
Adat2	-1.50246	0.311199	1
Cmc2	-1.50246	0.311199	1
ENSMUSG00000133923	-1.50246	0.311199	1
Gm56752	-1.50246	0.311199	1
Tmem266	-1.50246	0.311199	1
Matcap2	-1.50246	0.311199	1
Gm20529	-1.50246	0.311199	1
Gm16170	-1.50246	0.311199	1
Kdm6bos	-1.50246	0.311199	1
ENSMUSG00000129471	-1.50246	0.311199	1
ENSMUSG00000130341	-1.50246	0.311199	1
ENSMUSG00000138236	-1.50246	0.311199	1
Gm41409	-1.50246	0.311199	1
Gm10785	-1.50246	0.311199	1
ENSMUSG00000135269	-1.50246	0.311199	1
Ehd3	-1.50246	0.311199	1
ENSMUSG00000123110	-1.50246	0.311199	1
ENSMUSG00000129922	-1.50246	0.311199	1
ENSMUSG00000132613	-1.50246	0.311199	1
Mrpl49	-1.50246	0.311199	1
1700018L02Rik	-1.50246	0.311199	1
ENSMUSG00000127133	-1.50246	0.311199	1
ENSMUSG00000124502	-1.50246	0.311199	1
Vis1	-1.50246	0.311199	1
Cimip2b	-1.50246	0.311199	1
Fam217a	-1.50246	0.311199	1
Gm43462	-1.48434	0.311199	1
ENSMUSG00000126353	-1.48434	0.311199	1
Or2k2	-1.48434	0.311199	1
1700064N11Rik	-1.48434	0.311199	1
Cmtm8	-1.48434	0.311199	1
Gm14320	-1.44587	0.311199	1
ENSMUSG00000136474	-1.44587	0.311199	1
Gm43463	-1.44587	0.311199	1
Tstd3	-1.44587	0.311199	1
ENSMUSG00000142655	-1.44587	0.311199	1
Ksr2	-1.44587	0.311199	1
ENSMUSG00000124602	-1.44587	0.311199	1
ENSMUSG00000126057	-1.44587	0.311199	1
ENSMUSG00000128532	-1.44587	0.311199	1
Gm33370	-1.44587	0.311199	1
ENSMUSG00000142166	-1.44587	0.311199	1
Rhno1	-1.44587	0.311199	1
Gm44759	-1.44587	0.311199	1
Arpin	-1.44587	0.311199	1
Plekha7	-1.44587	0.311199	1
Fut2	-1.44587	0.311199	1
ENSMUSG00000128874	-1.44587	0.311199	1
Prmt2	-1.44587	0.311199	1
ENSMUSG00000125221	-1.44587	0.311199	1
Gm29688	-1.44587	0.311199	1
ENSMUSG00000141457	-1.44587	0.311199	1
ENSMUSG00000130276	-1.44587	0.311199	1
Gm16845	-1.44587	0.311199	1
ENSMUSG00000139684	-1.44587	0.311199	1
ENSMUSG00000144181	-1.44587	0.311199	1
Znhit3	-1.44587	0.311199	1
Rptoros	-1.44587	0.311199	1
Cxadr	-1.44587	0.311199	1
Gm46555	-1.44587	0.311199	1
Gm10309	-1.44587	0.311199	1
Gm50335	-1.44587	0.311199	1
ENSMUSG00000137088	-1.44587	0.311199	1
Nectin2	-1.44587	0.311199	1
ENSMUSG00000140089	-1.44587	0.311199	1
Dgkb	-1.44587	0.311199	1
Kcng2	-1.44587	0.311199	1
S1pr1	-1.44587	0.311199	1
ENSMUSG00000124880	-1.44427	0.311199	1
Tgm7	-1.44427	0.311199	1
ENSMUSG00000132887	-1.44427	0.311199	1
Gm42809	-1.44427	0.311199	1
Mccc1os	-1.44427	0.311199	1
Gm43332	-1.44427	0.311199	1
Spring1	-1.44427	0.311199	1
ENSMUSG00000123314	-1.44427	0.311199	1
Gm42151	-1.44427	0.311199	1
ENSMUSG00000140444	-1.44427	0.311199	1
Fancf	-1.44427	0.311199	1
ENSMUSG00000126768	-1.44427	0.311199	1
ENSMUSG00000130314	-1.44427	0.311199	1
ENSMUSG00000139112	-1.44427	0.311199	1
Ppm1h	-1.44427	0.311199	1
Ccsap	-1.44427	0.311199	1
ENSMUSG00000129370	-1.44427	0.311199	1
Cisd3	-1.44427	0.311199	1
ENSMUSG00000132411	-1.44427	0.311199	1
ENSMUSG00000138778	-1.44427	0.311199	1
ENSMUSG00000143339	-1.44427	0.311199	1
Nudt16l1	-1.44427	0.311199	1
Hic2	-1.44427	0.311199	1
Smim11	-1.44427	0.311199	1
Zfp213	-1.44427	0.311199	1
Pde6a	-1.44427	0.311199	1
Tubb6	-1.44427	0.311199	1
Cabyr	-1.44427	0.311199	1
ENSMUSG00000134339	-1.44427	0.311199	1
Aldh3b1	-1.44427	0.311199	1
Gm6602	-1.44427	0.311199	1
ENSMUSG00000124734	-1.44427	0.311199	1
Ebf2	-1.44427	0.311199	1
Ncoa7	-1.44427	0.311199	1
Igfbp6	-1.44427	0.311199	1
Mcmdc2	-1.43736	0.311199	1
ENSMUSG00000129846	-1.43736	0.311199	1
Zswim1	-1.43736	0.311199	1
Ppp1r16b	-1.43736	0.311199	1
ENSMUSG00000137700	-1.43736	0.311199	1
Gm15169	-1.43736	0.311199	1
Gm43439	-1.43736	0.311199	1
ENSMUSG00000137677	-1.43736	0.311199	1
Naaa	-1.43736	0.311199	1
Dancr	-1.43736	0.311199	1
Gm44997	-1.43736	0.311199	1
ENSMUSG00000124114	-1.43736	0.311199	1
Amd2	-1.43736	0.311199	1
Gm16230	-1.43736	0.311199	1
ENSMUSG00000143991	-1.43736	0.311199	1
Zfp930	-1.43736	0.311199	1
Thap1	-1.43736	0.311199	1
Proscos	-1.43736	0.311199	1
ENSMUSG00000141668	-1.43736	0.311199	1
Tepsin	-1.43736	0.311199	1
Pitpnm3	-1.43736	0.311199	1
Ghdc	-1.43736	0.311199	1
ENSMUSG00000138883	-1.43736	0.311199	1
Lrrc70	-1.43736	0.311199	1
ENSMUSG00000131949	-1.43736	0.311199	1
Gm26520	-1.43736	0.311199	1
4732463B04Rik	-1.43736	0.311199	1
Chrd	-1.43736	0.311199	1
Gm49227	-1.43736	0.311199	1
Gm49707	-1.43736	0.311199	1
Haghl	-1.43736	0.311199	1
Stap2	-1.43736	0.311199	1
ENSMUSG00000128887	-1.43736	0.311199	1
Isoc1	-1.43736	0.311199	1
Smim33	-1.43736	0.311199	1
ENSMUSG00000124475	-1.43736	0.311199	1
ENSMUSG00000135639	-1.43736	0.311199	1
Gm26533	-1.43736	0.311199	1
A3galt2	-1.43736	0.311199	1
ENSMUSG00000131197	-1.43736	0.311199	1
Bdkrb2	-1.43736	0.311199	1
Gm36495	-1.43736	0.311199	1
ENSMUSG00000135981	-1.41223	0.311199	1
Gpr21	-1.41223	0.311199	1
Cables2	-1.41223	0.311199	1
Gm14091	-1.41223	0.311199	1
Dlg3	-1.41223	0.311199	1
Sh3d19	-1.41223	0.311199	1
Lysmd1	-1.41223	0.311199	1
ENSMUSG00000136279	-1.41223	0.311199	1
Zc3h12a	-1.41223	0.311199	1
Nol9	-1.41223	0.311199	1
ENSMUSG00000124640	-1.41223	0.311199	1
Gm13054	-1.41223	0.311199	1
Gm43017	-1.41223	0.311199	1
Zfp932	-1.41223	0.311199	1
Gm43500	-1.41223	0.311199	1
Gm5112	-1.41223	0.311199	1
Tm2d3	-1.41223	0.311199	1
Zfp772	-1.41223	0.311199	1
ENSMUSG00000132523	-1.41223	0.311199	1
Gm17102	-1.41223	0.311199	1
ENSMUSG00000124921	-1.41223	0.311199	1
Tpgs1	-1.41223	0.311199	1
ENSMUSG00000122519	-1.41223	0.311199	1
ENSMUSG00000132724	-1.41223	0.311199	1
Cc2d1a	-1.41223	0.311199	1
ENSMUSG00000137173	-1.41223	0.311199	1
ENSMUSG00000140181	-1.41223	0.311199	1
4930509E16Rik	-1.41223	0.311199	1
Alyref	-1.41223	0.311199	1
Gm57334	-1.41223	0.311199	1
Gm11274	-1.41223	0.311199	1
ENSMUSG00000138465	-1.41223	0.311199	1
Cep19	-1.41223	0.311199	1
ENSMUSG00000125117	-1.41223	0.311199	1
Sema6a	-1.41223	0.311199	1
Coro1b	-1.41223	0.311199	1
Trpv3	-1.41223	0.311199	1
ENSMUSG00000128422	-1.41223	0.311199	1
Hlx	-1.36126	0.311199	1
Gm34882	-1.36126	0.311199	1
Gm27206	-1.36126	0.311199	1
Lzts3	-1.36126	0.311199	1
ENSMUSG00000123804	-1.36126	0.311199	1
Gm56682	-1.36126	0.311199	1
Tnfsf15	-1.36126	0.311199	1
ENSMUSG00000122881	-1.36126	0.311199	1
ENSMUSG00000132863	-1.36126	0.311199	1
ENSMUSG00000142246	-1.36126	0.311199	1
ENSMUSG00000143409	-1.36126	0.311199	1
Gm43031	-1.36126	0.311199	1
Adamts3	-1.36126	0.311199	1
ENSMUSG00000140296	-1.36126	0.311199	1
ENSMUSG00000124710	-1.36126	0.311199	1
Gm26636	-1.36126	0.311199	1
Kctd21	-1.36126	0.311199	1
Zim1	-1.36126	0.311199	1
Gm57203	-1.36126	0.311199	1
ENSMUSG00000133368	-1.36126	0.311199	1
1500002F19Rik	-1.36126	0.311199	1
Gm57219	-1.36126	0.311199	1
Ndufa12	-1.36126	0.311199	1
Matcap1	-1.36126	0.311199	1
ENSMUSG00000129227	-1.36126	0.311199	1
Tinf2	-1.36126	0.311199	1
Gm26839	-1.36126	0.311199	1
Gm28373	-1.36126	0.311199	1
Gm36756	-1.36126	0.311199	1
Dll1	-1.36126	0.311199	1
Gm49936	-1.36126	0.311199	1
ENSMUSG00000134618	-1.36126	0.311199	1
Patl2	-1.36126	0.311199	1
ENSMUSG00000135420	-1.36126	0.311199	1
Gm26879	-1.35292	0.311199	1
ENSMUSG00000140926	-1.35292	0.311199	1
Tprn	-1.35292	0.311199	1
Afg2b	-1.35292	0.311199	1
ENSMUSG00000131346	-1.35292	0.311199	1
ENSMUSG00000126197	-1.35292	0.311199	1
ENSMUSG00000131814	-1.35292	0.311199	1
Sgip1	-1.35292	0.311199	1
ENSMUSG00000124900	-1.35292	0.311199	1
ENSMUSG00000134044	-1.35292	0.311199	1
Ap1s1	-1.35292	0.311199	1
ENSMUSG00000143133	-1.35292	0.311199	1
Tufm	-1.35292	0.311199	1
Yif1b	-1.35292	0.311199	1
Gm26891	-1.35292	0.311199	1
Zfp791	-1.35292	0.311199	1
Gm45250	-1.35292	0.311199	1
Gm56871	-1.35292	0.311199	1
Drgx	-1.35292	0.311199	1
Cwc15	-1.35292	0.311199	1
Ciao2a	-1.35292	0.311199	1
4930535L15Rik	-1.35292	0.311199	1
P3h4	-1.35292	0.311199	1
ENSMUSG00000121500	-1.35292	0.311199	1
Mrpl32	-1.35292	0.311199	1
Gm29676	-1.35292	0.311199	1
Gm47391	-1.35292	0.311199	1
Rhebl1	-1.35292	0.311199	1
ENSMUSG00000137066	-1.35292	0.311199	1
ENSMUSG00000138152	-1.35292	0.311199	1
Gm56602	-1.35292	0.311199	1
Gm50087	-1.35292	0.311199	1
ENSMUSG00000126665	-1.35292	0.311199	1
Sra1	-1.35292	0.311199	1
Aspm	-1.35292	0.311199	1
ENSMUSG00000137435	-1.35292	0.311199	1
ENSMUSG00000122731	-1.35292	0.311199	1
Trim59	-1.35292	0.311199	1
K230015D01Rik	-1.35292	0.311199	1
ENSMUSG00000124369	-1.35292	0.311199	1
Ube2l6	-1.35292	0.311199	1
Ccnd2	-1.35292	0.311199	1
ENSMUSG00000124378	-1.35292	0.311199	1
Hba-a2	-1.35292	0.311199	1
Hpcal1	-1.35292	0.311199	1
Gm28892	-0.953412	0.311199	1
Vav2	-0.953412	0.311199	1
Large2	-0.953412	0.311199	1
ENSMUSG00000128623	-0.953412	0.311199	1
ENSMUSG00000137581	-0.953412	0.311199	1
4930455H04Rik	-0.953412	0.311199	1
Gm53012	-0.953412	0.311199	1
ENSMUSG00000134696	-0.953412	0.311199	1
Frg2f1	-0.953412	0.311199	1
Gm44037	-0.953412	0.311199	1
Gm26881	-0.953412	0.311199	1
ENSMUSG00000129675	-0.953412	0.311199	1
ENSMUSG00000142665	-0.953412	0.311199	1
B230303O12Rik	-0.953412	0.311199	1
Il6	-0.953412	0.311199	1
Gm45159	-0.953412	0.311199	1
Cyth2	-0.953412	0.311199	1
ENSMUSG00000122027	-0.953412	0.311199	1
Fam229b	-0.953412	0.311199	1
ENSMUSG00000141108	-0.953412	0.311199	1
Gm10825	-0.953412	0.311199	1
ENSMUSG00000122477	-0.953412	0.311199	1
4930579G18Rik	-0.953412	0.311199	1
Gm26631	-0.953412	0.311199	1
Larp6	-0.953412	0.311199	1
Ephb1	-0.953412	0.311199	1
Apeh	-0.953412	0.311199	1
Csrnp1	-0.953412	0.311199	1
B4galnt2	-0.953412	0.311199	1
ENSMUSG00000138263	-0.953412	0.311199	1
ENSMUSG00000143902	-0.953412	0.311199	1
Gpld1	-0.953412	0.311199	1
C030010C08Rik	-0.953412	0.311199	1
Dact1	-0.953412	0.311199	1
4930426I24Rik	-0.953412	0.311199	1
ENSMUSG00000141798	-0.953412	0.311199	1
ENSMUSG00000142203	-0.953412	0.311199	1
4930578M01Rik	-0.953412	0.311199	1
ENSMUSG00000133785	-0.953412	0.311199	1
ENSMUSG00000140467	-0.953412	0.311199	1
Spinkl	-0.953412	0.311199	1
Nutf2-ps1	-0.953412	0.311199	1
Zbtb3	-0.953412	0.311199	1
ENSMUSG00000134248	-0.953412	0.311199	1
Fbn1	-0.953412	0.311199	1
Fabp4	-0.953412	0.311199	1
Emp3	-0.953412	0.311199	1
Cpt1c	-0.953412	0.311199	1
Gstt3	-0.953412	0.311199	1
Prrc2a	1.11107	0.311246	1
Myadml2os	0.966899	0.311246	1
Setd5	0.429072	0.311539	1
Dennd5b	-0.29302	0.311618	1
Adarb1	0.812785	0.311716	1
Rsf1os1	0.752708	0.311716	1
Cfap97	0.749822	0.311716	1
Zfand1	0.678277	0.311716	1
ENSMUSG00000127702	0.627287	0.311716	1
Brk1	0.585517	0.311716	1
ENSMUSG00000140645	0.561097	0.311716	1
Trp53bp2	0.463299	0.311716	1
Dad1	0.461731	0.311716	1
ENSMUSG00000130914	0.344879	0.311716	1
Med7	0.335151	0.311716	1
ENSMUSG00000125529	0.325544	0.311716	1
Rbm3	0.323293	0.311716	1
Mrps7	0.214703	0.311716	1
Khsrp	-0.0566009	0.311716	1
Eya4	0.174855	0.31227	1
Ptpra	-0.642055	0.31228	1
ENSMUSG00000136363	0.401378	0.312664	1
Cab39l	0.37614	0.313275	1
Dcun1d2	-0.769184	0.313692	1
Scai	0.481479	0.313692	1
Hnrnph1	0.23975	0.313822	1
Wwtr1	0.262074	0.313903	1
Zfp219	0.7166	0.314517	1
Sh3gl1	0.511864	0.314517	1
ENSMUSG00000123466	0.379453	0.314517	1
Adat1	0.367019	0.314517	1
Bves	0.339031	0.314543	1
Dgkg	0.00257013	0.314803	1
Htra2	-2.89545	0.315014	1
ENSMUSG00000140928	-2.79466	0.315014	1
Zfp821	-2.26186	0.315014	1
ENSMUSG00000132535	-2.19135	0.315014	1
Mrpl22	-2.11408	0.315014	1
Pml	-2.06823	0.315014	1
Chkb	-2.05075	0.315014	1
Aifm2	-2.03828	0.315014	1
Pdzd8	-2.03512	0.315014	1
Sumf1	-2.02767	0.315014	1
Pnkd	-1.98045	0.315014	1
Copg1	-1.93195	0.315014	1
Gm19522	-1.8113	0.315014	1
Gtpbp3	-1.76558	0.315014	1
Cryz	-1.76253	0.315014	1
Gm57434	-1.74994	0.315014	1
Zfp27	-1.70238	0.315014	1
Cep290	-1.65998	0.315014	1
Slmap	0.193744	0.315222	1
Srek1	-0.429662	0.3154	1
Atp11b	-0.910034	0.315621	1
Txlng	0.522639	0.315678	1
Srp72	0.0335781	0.315678	1
Man2a1	0.590491	0.315817	1
Kmt2d	0.477241	0.315817	1
Ehbp1	-0.596994	0.316009	1
Tsc1	-0.0194728	0.316456	1
Spata1	0.368166	0.316647	1
Usp33	0.374186	0.317299	1
Itgb1	0.46751	0.317475	1
Slc9a1	-1.40563	0.317613	1
Etv1	0.979363	0.317613	1
Dennd2b	0.979506	0.317824	1
Dnajc25	0.968571	0.317824	1
Akap13	-0.221002	0.318224	1
ENSMUSG00000130874	-0.887619	0.319191	1
Gm32391	0.253934	0.319191	1
Adk	-0.59818	0.320063	1
Eftud2	0.836328	0.320379	1
Hspa5	0.391182	0.3208	1
Trappc2b	0.51077	0.320847	1
Bphl	0.501601	0.320847	1
Il18bp	0.48724	0.320847	1
Nsun4	0.445388	0.320847	1
Lsm12	-0.445141	0.320847	1
Mtcp1	0.310288	0.320847	1
Saysd1	0.292049	0.320847	1
Actmap	0.286309	0.320847	1
Rin2	0.223152	0.320847	1
Zdhhc6	0.215185	0.320847	1
Mtarc2	0.199111	0.320847	1
Zic1	-0.158654	0.320847	1
Actl6a	-0.112216	0.320847	1
Zfp362	-0.0784737	0.320847	1
ENSMUSG00000126049	-0.0543685	0.320847	1
ENSMUSG00000126893	-1.53714	0.321034	1
Ndst1	0.666721	0.321034	1
Tmem214	-0.362351	0.321034	1
Cradd	0.291376	0.32123	1
Hdac8	0.145431	0.321332	1
Pxmp2	-0.856931	0.321372	1
Smg5	0.223455	0.321372	1
Dnm1l	-0.731746	0.321387	1
Oser1	0.433905	0.32174	1
Hrc	-0.60727	0.321829	1
Rhoq	0.484286	0.321829	1
Smc1a	0.377956	0.321829	1
Sox6	0.185616	0.322025	1
Trip11	0.363281	0.322083	1
ENSMUSG00000132718	-0.984112	0.322112	1
Mitf	-0.352798	0.322294	1
Cyb5b	0.345138	0.322491	1
Tmem182	-0.374204	0.322514	1
Fgf13	-0.171391	0.322752	1
Plcd4	0.129366	0.322809	1
Mob4	-1.11421	0.323263	1
Gm34470	-1.01346	0.323707	1
Cisd2	0.0490607	0.323749	1
Gatb	0.745661	0.324066	1
Exosc10	0.722166	0.324639	1
Gdi2	0.577425	0.324753	1
Ptpn4	-0.268001	0.324774	1
Polb	0.611306	0.324866	1
Dgke	0.459402	0.324866	1
Gm38901	-2.53965	0.32489	1
Zfand4	-2.11023	0.32489	1
Pbdc1	-1.84041	0.32489	1
Parva	-1.77955	0.32489	1
Tnnt2	-1.75934	0.32489	1
Golga7	-1.68505	0.32489	1
Ube2a	-1.61329	0.32489	1
Gm56492	-1.57145	0.32489	1
Ercc1	-1.54369	0.32489	1
Sin3b	-1.5149	0.32489	1
Gm50163	-1.46107	0.32489	1
Ppp2r3c	-1.40497	0.32489	1
Acot2	-1.31613	0.32489	1
Lage3	-1.28625	0.32489	1
Paics	-1.20798	0.32489	1
Mtus1	-0.420921	0.325001	1
Larp4	-0.583407	0.325884	1
Fus	-0.253244	0.326074	1
Setd2	0.136006	0.326254	1
Znrf3	0.323974	0.326736	1
Prr29	-0.0163661	0.32687	1
Mix23	-1.06806	0.327352	1
Rbm27	0.391602	0.327352	1
Sorl1	0.113641	0.327381	1
Dhrs3	1.39259	0.327424	1
Zfp961	1.09166	0.327424	1
Sigmar1	1.02473	0.327424	1
Jund	0.93264	0.327424	1
Ciapin1	0.789528	0.327424	1
Camta1	0.190438	0.328327	1
Desi2	-0.586491	0.328788	1
Atp1b3	0.385327	0.32907	1
Paqr9	0.261059	0.32907	1
N4bp1	-0.118687	0.32907	1
Tcap	0.755997	0.329156	1
ENSMUSG00000142815	0.56081	0.329175	1
Tbcel	0.167062	0.329175	1
Suz12	0.0254914	0.329175	1
Gm13490	0.692332	0.32986	1
Elf1	0.00299117	0.329897	1
Gm37853	-0.860559	0.330151	1
Sf3a1	-0.815118	0.330151	1
Plagl2	0.616478	0.330151	1
Hsd17b12	-0.522812	0.330151	1
Ndufb3	0.51119	0.330151	1
Sh2b3	-0.399981	0.330151	1
Ostf1	0.360101	0.330151	1
Mrpl2	-0.334063	0.330151	1
Tbc1d32	0.31199	0.330151	1
Hspa12a	0.30339	0.330151	1
Fntb	-0.270211	0.330151	1
Ube3d	0.0981646	0.330151	1
Itpkb	-0.0325716	0.330151	1
Tsen15	0.0268139	0.330151	1
Pink1	-0.986225	0.330603	1
Asb4	0.424304	0.330765	1
Rabep2	-1.55136	0.331549	1
Pcyox1	-2.31837	0.332057	1
Kif2a	-1.89997	0.332057	1
Rnf139	-1.73165	0.332057	1
Gfod2	-1.60354	0.332057	1
Zc3h8	-1.59465	0.332057	1
Agbl3	-1.48274	0.332057	1
Kcnb2	3.74613	0.332059	1
Gm42743	2.6107	0.332059	1
Lrrc69	2.60335	0.332059	1
Adam32	2.44651	0.332059	1
Zfp783	2.17674	0.332059	1
Med4	2.05894	0.332059	1
2810013P06Rik	2.01785	0.332059	1
Gm41717	2.01756	0.332059	1
Clmp	1.98534	0.332059	1
Fras1	1.95403	0.332059	1
ENSMUSG00000122337	1.91416	0.332059	1
Nr2f2	1.75638	0.332059	1
Mri1	1.74993	0.332059	1
Vasp	1.73584	0.332059	1
Cxxc1	1.66397	0.332059	1
ENSMUSG00000123678	1.62146	0.332059	1
Zfp945	1.54029	0.332059	1
Vkorc1l1	1.47914	0.332059	1
Rbm12b2	1.47906	0.332059	1
ENSMUSG00000134527	1.29195	0.332059	1
Acaca	-0.841274	0.332255	1
Gprc5b	0.388849	0.332255	1
Adam9	-0.0115789	0.332584	1
Cep85	-0.27978	0.332643	1
Atm	-0.523354	0.334075	1
Gak	-0.966534	0.334129	1
ENSMUSG00000126763	-2.24242	0.334966	1
Fam50a	-1.63145	0.334966	1
ENSMUSG00000143870	-1.56749	0.334966	1
Jam3	-1.51513	0.334966	1
Gm3693	-1.49942	0.334966	1
Pigq	-1.4941	0.334966	1
ENSMUSG00000126489	-1.48717	0.334966	1
Brpf1	-1.46562	0.334966	1
Eif3b	-1.45393	0.334966	1
Cluap1	-1.36105	0.334966	1
Cops7b	-1.34061	0.334966	1
Wnk3	-1.31367	0.334966	1
Gm43948	-1.21403	0.334966	1
Txlnb	0.331025	0.335387	1
Rnf150	0.158803	0.335387	1
Nxf1	-0.425443	0.335621	1
Nup210	-0.215977	0.335621	1
Fxr2	0.20705	0.335621	1
Sema6c	0.931948	0.335833	1
Gm32281	0.830139	0.335833	1
Edem1	0.709472	0.335833	1
Usp34	0.314383	0.336008	1
Smarca2	-0.603952	0.336037	1
Herc1	0.0768062	0.336138	1
Asb16	-1.8394	0.336508	1
Uqcrc1	0.288339	0.336508	1
Gm47320	0.252431	0.336508	1
Lrrc38	0.108418	0.336508	1
Ice2	0.0358351	0.336508	1
Aopep	0.161338	0.337107	1
Srr	-1.25759	0.337224	1
Sanbr	-1.22586	0.337224	1
Psma6	0.578122	0.337224	1
Gm6634	0.345388	0.337224	1
Gabpb1	-1.80191	0.337525	1
Ubl3	0.446475	0.337718	1
Slc38a4	-0.505784	0.338035	1
Oxsr1	0.673244	0.338155	1
Abra	0.495771	0.338155	1
Dnaja2	0.251586	0.338375	1
Dele1	-1.28582	0.338554	1
Pdlim1	1.25101	0.339875	1
ENSMUSG00000126078	0.784321	0.339875	1
Spop	0.365015	0.340181	1
Stat5b	-0.456169	0.340243	1
Ankfy1	0.442968	0.340245	1
Ino80	0.404142	0.340741	1
Arl2bp	-2.05544	0.341005	1
Hps5	-1.85772	0.341005	1
Kbtbd3	-1.82215	0.341005	1
Rnf170	-1.69986	0.341005	1
Rhbdd3	-1.68905	0.341005	1
Tet2	-0.311611	0.341796	1
Mios	0.664881	0.342148	1
Wbp4	0.170636	0.342148	1
Mtres1	0.100424	0.342148	1
ENSMUSG00000126035	-0.445548	0.342675	1
2610037D02Rik	0.141003	0.342888	1
Gramd1a	-0.660899	0.342931	1
Gpatch2	-0.360512	0.342931	1
Akap8l	0.276884	0.343237	1
Rb1cc1	0.196215	0.34331	1
Arl8b	-0.714588	0.343333	1
Cntnap2	-0.330309	0.343466	1
Cux1	-0.276376	0.343478	1
Oaf	-0.764196	0.343625	1
Sergef	0.389597	0.343931	1
Jsrp1	-1.55931	0.344053	1
Abcf2	-1.27526	0.344053	1
Gatad2a	0.214383	0.344053	1
Hectd2	-0.101534	0.344053	1
Cilk1	0.0309288	0.344053	1
Brms1l	0.00356543	0.344053	1
Tmem259	0.00133414	0.344053	1
Slc4a3	0.980904	0.34438	1
Zfp830	0.923994	0.34438	1
Abhd10	0.849751	0.34438	1
Atg4b	0.732392	0.34438	1
Gm20125	0.662142	0.34438	1
Slc24a2	3.60098	0.344445	1
Galnt16	2.30346	0.344445	1
Clstn1	1.95909	0.344445	1
Ubox5	1.92925	0.344445	1
ENSMUSG00000138966	1.81013	0.344445	1
Kifc2	1.73105	0.344445	1
Lztr1	1.59429	0.344445	1
ENSMUSG00000124322	1.58499	0.344445	1
Lrrc51	1.55793	0.344445	1
Ddit3	1.55224	0.344445	1
Zfp622	1.52134	0.344445	1
Ehhadh	1.49988	0.344445	1
Slc39a10	1.49417	0.344445	1
Fpgs	1.4926	0.344445	1
1110020A21Rik	1.46209	0.344445	1
Ppp4c	1.45032	0.344445	1
Cp	1.41946	0.344445	1
Vrk1	1.41484	0.344445	1
Zbtb39	1.4029	0.344445	1
Pdcd2	1.39854	0.344445	1
Gm26590	1.3833	0.344445	1
Zfp692	1.36918	0.344445	1
Isoc2b	1.35378	0.344445	1
ENSMUSG00000125016	1.3481	0.344445	1
Gm17354	1.31985	0.344445	1
Gm12473	1.31711	0.344445	1
Plcd3	1.30648	0.344445	1
Erlin2	1.29878	0.344445	1
ENSMUSG00000143652	1.29361	0.344445	1
8430429K09Rik	1.28505	0.344445	1
Dolpp1	1.27572	0.344445	1
Cyp2j6	1.24233	0.344445	1
Porcn	1.23441	0.344445	1
Gtf2h4	1.22119	0.344445	1
Dph5	1.20906	0.344445	1
A230045G11Rik	1.20391	0.344445	1
Ppie	1.20239	0.344445	1
Ier2	1.19649	0.344445	1
Mrps30	1.1783	0.344445	1
ENSMUSG00000127554	1.17403	0.344445	1
ENSMUSG00000136038	1.16288	0.344445	1
Phf7	1.15405	0.344445	1
Gm52988	1.15151	0.344445	1
Sec23ip	1.13838	0.344445	1
Tent4a	1.13711	0.344445	1
Zfp960	1.13495	0.344445	1
ENSMUSG00000122225	1.13238	0.344445	1
A030001D20Rik	1.12877	0.344445	1
Acbd4	1.10989	0.344445	1
1600014C10Rik	1.09012	0.344445	1
Mstn	1.07907	0.344445	1
Lactb	1.0749	0.344445	1
Htr2b	1.05709	0.344445	1
ENSMUSG00000127251	1.05666	0.344445	1
Fbxw10	1.05515	0.344445	1
Rmc1	1.04452	0.344445	1
4930506C21Rik	1.02424	0.344445	1
Emg1	0.998196	0.344445	1
Gm48226	0.99482	0.344445	1
Gm27003	0.980151	0.344445	1
Dhx37	0.976957	0.344445	1
9330020H09Rik	0.949482	0.344445	1
Napepld	0.949037	0.344445	1
Gm44686	0.892706	0.344445	1
Prdm9	0.837359	0.344445	1
Cblb	0.0958077	0.344498	1
Supt20	-0.72488	0.344811	1
Upf1	-1.48971	0.34524	1
Fam13c	-1.36377	0.34524	1
Vps26b	-1.31131	0.34524	1
Gm31356	-1.30135	0.34524	1
Ints11	-1.24725	0.34524	1
Arl10	-1.23363	0.34524	1
Rnf8	-1.23048	0.34524	1
Gm14582	-1.21465	0.34524	1
Rgma	-1.1701	0.34524	1
Gm39859	-1.16722	0.34524	1
Ebpl	-1.08048	0.34524	1
ENSMUSG00000137731	-0.970351	0.34524	1
Hectd1	-0.35308	0.345411	1
Noct	0.138267	0.345602	1
Prkci	0.593359	0.345653	1
Atg16l2	0.450034	0.345653	1
Hsph1	0.332277	0.345653	1
ENSMUSG00000139248	-1.47724	0.345708	1
ENSMUSG00000127151	-1.18555	0.345708	1
AU040320	-1.1411	0.34631	1
Rcc1l	0.641233	0.34631	1
Crat	-0.982972	0.346432	1
Focad	-0.543844	0.346432	1
Ap3b1	0.349507	0.346652	1
Arc	3.46773	0.347026	1
Dnm3	3.29873	0.347026	1
Gm41836	3.1371	0.347026	1
Ccdc138	3.12803	0.347026	1
Cox4i1	3.02894	0.347026	1
Gm29771	3.01786	0.347026	1
Wfdc1	2.89705	0.347026	1
Emp1	2.89705	0.347026	1
Jarid2	2.86128	0.347026	1
Lonrf3	2.84603	0.347026	1
Gm34078	2.84603	0.347026	1
Fosb	2.84603	0.347026	1
C4bp	2.7804	0.347026	1
Aqp7	2.7804	0.347026	1
ENSMUSG00000125962	2.7804	0.347026	1
Xrcc1	2.76223	0.347026	1
Gm15892	2.76223	0.347026	1
Rgl1	2.73247	0.347026	1
Gm49355	2.73247	0.347026	1
2210406O10Rik	2.70351	0.347026	1
Gm56681	2.65702	0.347026	1
Zfp334	2.63034	0.347026	1
Lurap1l	2.63034	0.347026	1
Med28	2.63034	0.347026	1
Gm15788	2.63034	0.347026	1
ENSMUSG00000124046	2.63034	0.347026	1
ENSMUSG00000126037	2.63034	0.347026	1
Emp2	2.63034	0.347026	1
ENSMUSG00000128150	2.63034	0.347026	1
ENSMUSG00000128160	2.63034	0.347026	1
Mcc	2.63034	0.347026	1
Gm28529	2.63034	0.347026	1
ENSMUSG00000123888	2.63034	0.347026	1
A830019P07Rik	2.63034	0.347026	1
4930471L23Rik	2.63034	0.347026	1
Hells	2.61428	0.347026	1
Gm34411	2.5892	0.347026	1
Spata7	2.57003	0.347026	1
ENSMUSG00000143615	2.57003	0.347026	1
Dubr	2.49841	0.347026	1
ENSMUSG00000127916	2.49241	0.347026	1
Trpc4	2.43111	0.347026	1
ENSMUSG00000137334	2.40755	0.347026	1
Fam161b	2.40532	0.347026	1
Gm35330	2.39762	0.347026	1
Gm56614	2.36826	0.347026	1
Piga	2.32616	0.347026	1
Dlgap1	2.30826	0.347026	1
Abhd8	2.30826	0.347026	1
Cfap299	2.30061	0.347026	1
Opn1mw	2.27391	0.347026	1
Gm15398	2.27152	0.347026	1
Gipc2	2.26103	0.347026	1
Fkbp9	2.26103	0.347026	1
Gm20682	2.23178	0.347026	1
ENSMUSG00000124586	2.17471	0.347026	1
ENSMUSG00000141797	2.17471	0.347026	1
ENSMUSG00000126758	2.17471	0.347026	1
Gm49953	2.16156	0.347026	1
4631405J19Rik	2.16156	0.347026	1
1700120E14Rik	2.16156	0.347026	1
Gm11734	2.15917	0.347026	1
Dpysl2	2.15917	0.347026	1
Gm9917	2.13495	0.347026	1
Irgm2	2.13495	0.347026	1
ENSMUSG00000142294	2.10701	0.347026	1
Nxt1	2.10701	0.347026	1
ENSMUSG00000139502	2.10701	0.347026	1
Gm57468	2.10701	0.347026	1
Krtcap2	2.10701	0.347026	1
Zbtb8a	2.10701	0.347026	1
ENSMUSG00000130887	2.10701	0.347026	1
ENSMUSG00000139935	2.10701	0.347026	1
Iqce	2.10701	0.347026	1
Ccdc142	2.10701	0.347026	1
ENSMUSG00000124845	2.10701	0.347026	1
Dtx3	2.10701	0.347026	1
Cish	2.10701	0.347026	1
Gm48529	2.10701	0.347026	1
Dusp14	2.10701	0.347026	1
ENSMUSG00000126311	2.10701	0.347026	1
ENSMUSG00000127086	2.10701	0.347026	1
Fam120aos	2.10701	0.347026	1
Gm41505	2.10701	0.347026	1
Slc35b2	2.10701	0.347026	1
ENSMUSG00000132261	2.10701	0.347026	1
4933403J19Rik	2.10701	0.347026	1
ENSMUSG00000139306	2.10701	0.347026	1
Asb1	2.09518	0.347026	1
ENSMUSG00000132252	2.09518	0.347026	1
Gm20337	2.09518	0.347026	1
Dnal4	2.09518	0.347026	1
ENSMUSG00000129787	2.07446	0.347026	1
ENSMUSG00000129813	2.07294	0.347026	1
ENSMUSG00000126168	2.07294	0.347026	1
Ccl28	2.07294	0.347026	1
ENSMUSG00000139549	2.07294	0.347026	1
Angptl2	2.06682	0.347026	1
Gm13522	2.06682	0.347026	1
Gm43581	2.06682	0.347026	1
Celf3	2.06682	0.347026	1
Pakap	2.06682	0.347026	1
Mettl27	2.06682	0.347026	1
Gm52907	2.06682	0.347026	1
Sv2b	2.06682	0.347026	1
Dctn5	2.06682	0.347026	1
ENSMUSG00000142334	2.06682	0.347026	1
Tbkbp1	2.06682	0.347026	1
Cnp	2.06682	0.347026	1
0610009L18Rik	2.06682	0.347026	1
Tmem63c	2.06682	0.347026	1
Ier3	2.06682	0.347026	1
ENSMUSG00000128988	2.06682	0.347026	1
Pde1a	2.06682	0.347026	1
Gm15969	2.06682	0.347026	1
Gm12873	2.06682	0.347026	1
Xdh	2.06682	0.347026	1
Reln	2.02757	0.347026	1
Vpreb3	2.02757	0.347026	1
Gm39168	2.02757	0.347026	1
Tmem167b	2.02418	0.347026	1
Gm17586	2.02418	0.347026	1
Kif28	2.02156	0.347026	1
Usf1	2.02156	0.347026	1
Sp140	2.02156	0.347026	1
ENSMUSG00000124245	2.02156	0.347026	1
ENSMUSG00000143505	2.02156	0.347026	1
Gm57454	2.02156	0.347026	1
ENSMUSG00000123643	2.02156	0.347026	1
ENSMUSG00000140556	2.02156	0.347026	1
ENSMUSG00000139373	2.02156	0.347026	1
Pdzk1	2.02156	0.347026	1
Ube2q1	2.02156	0.347026	1
Gm16685	2.02156	0.347026	1
Kif24	2.02156	0.347026	1
Gm10575	2.02156	0.347026	1
Atmin	2.02156	0.347026	1
Mustn1	2.02156	0.347026	1
ENSMUSG00000129525	2.02156	0.347026	1
Glra1	2.02156	0.347026	1
Oxld1	2.02156	0.347026	1
Zfta	2.02156	0.347026	1
Fgfbp3	2.02156	0.347026	1
Gm45924	2.02156	0.347026	1
Pcare	2.02156	0.347026	1
Psen2	1.99066	0.347026	1
Gm32856	1.99066	0.347026	1
Sez6l2	1.99066	0.347026	1
ENSMUSG00000132325	1.97809	0.347026	1
ENSMUSG00000132772	1.97809	0.347026	1
Hmgb3	1.97809	0.347026	1
Maob	1.97809	0.347026	1
Tmem39b	1.97809	0.347026	1
ENSMUSG00000136166	1.97809	0.347026	1
Gm40264	1.97809	0.347026	1
Ric3	1.97809	0.347026	1
Maz	1.97809	0.347026	1
Etfbl	1.97809	0.347026	1
ENSMUSG00000128146	1.97809	0.347026	1
Acta1	1.97809	0.347026	1
Hmgb2	1.97809	0.347026	1
Neurl4	1.97809	0.347026	1
Zfp85os	1.97809	0.347026	1
ENSMUSG00000137497	1.97809	0.347026	1
Mroh5	1.97809	0.347026	1
Impg2	1.97809	0.347026	1
Gm9961	1.97809	0.347026	1
ENSMUSG00000128523	1.97809	0.347026	1
Gm15564	1.97809	0.347026	1
Adgrf4	1.97809	0.347026	1
Tesc	1.97809	0.347026	1
Gm48127	1.97809	0.347026	1
ENSMUSG00000132405	1.97809	0.347026	1
Pebp1	1.96619	0.347026	1
Dnm3os	1.96359	0.347026	1
Kif21b	1.96359	0.347026	1
Lrrc55	1.96359	0.347026	1
Upp2	1.96359	0.347026	1
ENSMUSG00000141588	1.96359	0.347026	1
Rpa2	1.96359	0.347026	1
Gabrb1	1.96359	0.347026	1
Aacs	1.96359	0.347026	1
Gm45502	1.96359	0.347026	1
Myrfl	1.96359	0.347026	1
Zfp963	1.96359	0.347026	1
ENSMUSG00000137253	1.96359	0.347026	1
ENSMUSG00000140546	1.96359	0.347026	1
Tmprss5	1.96359	0.347026	1
ENSMUSG00000134320	1.96359	0.347026	1
ENSMUSG00000137306	1.96359	0.347026	1
Prr13	1.96359	0.347026	1
Nthl1	1.96359	0.347026	1
Mas1	1.96359	0.347026	1
ENSMUSG00000140617	1.96359	0.347026	1
Gm19500	1.96359	0.347026	1
ENSMUSG00000138260	1.96359	0.347026	1
Npm3	1.96359	0.347026	1
ENSMUSG00000137992	1.96359	0.347026	1
Gm44877	1.96359	0.347026	1
Gm48671	1.96359	0.347026	1
Lyzl6	1.96359	0.347026	1
ENSMUSG00000135507	1.96359	0.347026	1
Myef2	1.9476	0.347026	1
Stxbp1	1.9476	0.347026	1
2010106E10Rik	1.9476	0.347026	1
Zc4h2	1.9476	0.347026	1
Gm43848	1.9476	0.347026	1
Cyp51	1.9476	0.347026	1
Gm9970	1.9476	0.347026	1
ENSMUSG00000126159	1.9476	0.347026	1
Gm15816	1.9476	0.347026	1
Gm31005	1.9476	0.347026	1
Parp10	1.9476	0.347026	1
Gm49838	1.9476	0.347026	1
ENSMUSG00000140073	1.9476	0.347026	1
Tmem51	1.9476	0.347026	1
Cdk6os1	1.9476	0.347026	1
Clec1a	1.9476	0.347026	1
Samd12	1.9476	0.347026	1
Gpr35	1.92147	0.347026	1
ENSMUSG00000123762	1.92147	0.347026	1
Il1rapl1	1.92147	0.347026	1
Rbm12b1	1.92147	0.347026	1
ENSMUSG00000127697	1.92147	0.347026	1
2700016F22Rik	1.92147	0.347026	1
ENSMUSG00000138703	1.92147	0.347026	1
Ntrk3	1.92147	0.347026	1
1810019N24Rik	1.92147	0.347026	1
ENSMUSG00000131217	1.92147	0.347026	1
Fbxl2	1.92147	0.347026	1
ENSMUSG00000127378	1.92147	0.347026	1
ENSMUSG00000131391	1.92147	0.347026	1
ENSMUSG00000142440	1.92147	0.347026	1
ENSMUSG00000129710	1.92147	0.347026	1
Rdh11	1.92147	0.347026	1
Gm56552	1.92147	0.347026	1
A930006K02Rik	1.92147	0.347026	1
Pcdhgc5	1.92147	0.347026	1
ENSMUSG00000121976	1.92147	0.347026	1
ENSMUSG00000140539	1.8961	0.347026	1
Phc1	1.8961	0.347026	1
Gm56988	1.8961	0.347026	1
Or52b1	1.8961	0.347026	1
Zfp667	1.8961	0.347026	1
1810012K16Rik	1.8961	0.347026	1
Gm49123	1.8961	0.347026	1
Zfp953	1.8961	0.347026	1
ENSMUSG00000130539	1.8961	0.347026	1
Wdr5b	1.8961	0.347026	1
Gm49909	1.8961	0.347026	1
Ptprjos1	1.8961	0.347026	1
ENSMUSG00000134927	1.8961	0.347026	1
Gm30735	1.87985	0.347026	1
Slc10a1	1.87985	0.347026	1
Rasgrp2	1.87985	0.347026	1
ENSMUSG00000124716	1.85117	0.347026	1
Trdc	1.8458	0.347026	1
ENSMUSG00000127105	1.8458	0.347026	1
9530080O11Rik	1.79657	0.347026	1
Foxc1	1.79657	0.347026	1
ENSMUSG00000136744	1.79657	0.347026	1
ENSMUSG00000133466	1.77998	0.347026	1
ENSMUSG00000127633	1.77998	0.347026	1
Gm56771	1.77998	0.347026	1
Bmp8b	1.77998	0.347026	1
ENSMUSG00000124938	1.77998	0.347026	1
Gm15478	1.77998	0.347026	1
Myf5	1.77998	0.347026	1
Ppa1	1.77998	0.347026	1
Zfp319	1.77998	0.347026	1
2810030D12Rik	1.77998	0.347026	1
Gm27030	1.77998	0.347026	1
ENSMUSG00000135667	1.77998	0.347026	1
ENSMUSG00000137211	1.77998	0.347026	1
ENSMUSG00000135104	1.77998	0.347026	1
ENSMUSG00000140258	1.77998	0.347026	1
ENSMUSG00000142269	1.77998	0.347026	1
Gm49573	1.77998	0.347026	1
Rogdi	1.77998	0.347026	1
4933401D09Rik	1.77998	0.347026	1
Gm20468	1.77998	0.347026	1
ENSMUSG00000136781	1.77998	0.347026	1
Or52b2	1.77998	0.347026	1
Gm47404	1.77998	0.347026	1
C7	1.77998	0.347026	1
AV051173	1.76957	0.347026	1
Gm42560	1.76957	0.347026	1
ENSMUSG00000129758	1.76957	0.347026	1
Sspo	1.76957	0.347026	1
ENSMUSG00000135335	1.76957	0.347026	1
Usp35	1.76957	0.347026	1
Gm48045	1.76957	0.347026	1
Gm56959	1.76957	0.347026	1
ENSMUSG00000136317	1.76957	0.347026	1
ENSMUSG00000142394	1.76957	0.347026	1
Gm20522	1.76957	0.347026	1
Gm49870	1.76957	0.347026	1
ENSMUSG00000137877	1.76957	0.347026	1
ENSMUSG00000127523	1.76957	0.347026	1
Gm49937	1.76957	0.347026	1
ENSMUSG00000140523	1.75127	0.347026	1
4930447C04Rik	1.72767	0.347026	1
Atf3	1.71313	0.347026	1
Mitd1	1.71313	0.347026	1
ENSMUSG00000122566	1.71313	0.347026	1
ENSMUSG00000140518	1.71313	0.347026	1
Gm7598	1.71313	0.347026	1
Igsf3	1.71313	0.347026	1
Bicdl1	1.71313	0.347026	1
ENSMUSG00000132122	1.71313	0.347026	1
Sdr42e2	1.71313	0.347026	1
Ust	1.71313	0.347026	1
Nmbr	1.71313	0.347026	1
Csmd1	1.71313	0.347026	1
Gm56858	1.71313	0.347026	1
ENSMUSG00000136298	1.71313	0.347026	1
ENSMUSG00000137356	1.71313	0.347026	1
Gm48006	1.71313	0.347026	1
Gm57044	1.71313	0.347026	1
Gm57341	1.71313	0.347026	1
Gm48691	1.71313	0.347026	1
Gm48286	1.71313	0.347026	1
ENSMUSG00000131826	1.71313	0.347026	1
Gm56523	1.71313	0.347026	1
Gm16169	1.71313	0.347026	1
ENSMUSG00000126645	1.71313	0.347026	1
Calhm2	1.71313	0.347026	1
Slc1a1	1.71313	0.347026	1
E330013P04Rik	1.71313	0.347026	1
ENSMUSG00000139117	1.71313	0.347026	1
ENSMUSG00000124153	1.71313	0.347026	1
Car8	1.71313	0.347026	1
Gm42529	1.71313	0.347026	1
Ptms	1.71313	0.347026	1
Frem3	1.71313	0.347026	1
Celsr3	1.71313	0.347026	1
ENSMUSG00000126889	1.71313	0.347026	1
ENSMUSG00000130588	1.71313	0.347026	1
Gm36660	1.69348	0.347026	1
Niban1	1.64061	0.347026	1
Gm37950	1.64061	0.347026	1
ENSMUSG00000141288	1.64061	0.347026	1
Asb12	1.64061	0.347026	1
Ormdl2	1.64061	0.347026	1
ENSMUSG00000138621	1.64061	0.347026	1
Mastl	1.63871	0.347026	1
Kif3b	1.63871	0.347026	1
ENSMUSG00000126786	1.63871	0.347026	1
ENSMUSG00000127788	1.63871	0.347026	1
Hmgn2	1.63871	0.347026	1
ENSMUSG00000123812	1.63871	0.347026	1
Gm10382	1.63871	0.347026	1
Hoxa4	1.63871	0.347026	1
ENSMUSG00000140136	1.63871	0.347026	1
Gm45570	1.63871	0.347026	1
ENSMUSG00000129243	1.63871	0.347026	1
4930524O07Rik	1.63871	0.347026	1
Gm10734	1.63871	0.347026	1
Gm46440	1.63871	0.347026	1
ENSMUSG00000134516	1.63871	0.347026	1
Gemin6	1.63871	0.347026	1
Gng5c	1.63871	0.347026	1
Dmrt2	1.63871	0.347026	1
1700105P06Rik	1.63871	0.347026	1
Rap2b	1.63871	0.347026	1
Sf3b5	1.63871	0.347026	1
Imp3	1.63871	0.347026	1
ENSMUSG00000131786	1.63871	0.347026	1
Gm35769	1.63871	0.347026	1
Oat	1.63217	0.347026	1
Eef1akmt1	1.63217	0.347026	1
Mpi	1.63217	0.347026	1
1110059G10Rik	1.63217	0.347026	1
Mrps24	1.63217	0.347026	1
Gins1	1.59142	0.347026	1
Pramel12	1.59142	0.347026	1
Clu	1.59142	0.347026	1
Fam210b	1.57166	0.347026	1
ENSMUSG00000130260	1.57166	0.347026	1
ENSMUSG00000138097	1.57166	0.347026	1
Arhgap4	1.57166	0.347026	1
Ptpn22	1.57166	0.347026	1
Zfp784	1.57166	0.347026	1
Cln5	1.57166	0.347026	1
ENSMUSG00000126002	1.57166	0.347026	1
Anapc13	1.57166	0.347026	1
Gm16536	1.57166	0.347026	1
Prtg	1.57166	0.347026	1
ENSMUSG00000132173	1.57166	0.347026	1
ENSMUSG00000138309	1.57166	0.347026	1
Gm56714	1.57166	0.347026	1
Wdr46	1.57166	0.347026	1
Slc39a7	1.57166	0.347026	1
Pid1	1.55657	0.347026	1
Pgap1	1.55657	0.347026	1
Gm43254	1.55657	0.347026	1
Gm31266	1.55657	0.347026	1
Lingo2	1.55657	0.347026	1
ENSMUSG00000122784	1.55657	0.347026	1
ENSMUSG00000140390	1.55657	0.347026	1
Chst12	1.55657	0.347026	1
ENSMUSG00000136789	1.55657	0.347026	1
Grcc10	1.55657	0.347026	1
ENSMUSG00000130726	1.55657	0.347026	1
ENSMUSG00000127733	1.55657	0.347026	1
Slc18b1	1.55657	0.347026	1
ENSMUSG00000122530	1.55657	0.347026	1
Gm10827	1.55657	0.347026	1
Hacl1	1.55657	0.347026	1
ENSMUSG00000144092	1.55657	0.347026	1
Enc1	1.55657	0.347026	1
Ubr7	1.55657	0.347026	1
ENSMUSG00000125576	1.55657	0.347026	1
ENSMUSG00000139431	1.55657	0.347026	1
ENSMUSG00000143632	1.55657	0.347026	1
ENSMUSG00000130013	1.55657	0.347026	1
Ciita	1.55657	0.347026	1
Smoc2	1.55657	0.347026	1
Gm49721	1.55657	0.347026	1
ENSMUSG00000142566	1.55657	0.347026	1
Gm10814	1.55657	0.347026	1
Gm32718	1.55657	0.347026	1
ENSMUSG00000137610	1.55657	0.347026	1
6530403H02Rik	1.55657	0.347026	1
Lrp8	1.55657	0.347026	1
ENSMUSG00000124604	1.55657	0.347026	1
ENSMUSG00000126213	1.55657	0.347026	1
ENSMUSG00000136586	1.55657	0.347026	1
Ormdl1	1.52771	0.347026	1
ENSMUSG00000125087	1.52771	0.347026	1
ENSMUSG00000134465	1.52771	0.347026	1
Gm28209	1.52771	0.347026	1
Acvr1c	1.52771	0.347026	1
Ttc21b	1.52771	0.347026	1
ENSMUSG00000140522	1.52771	0.347026	1
Pnck	1.52771	0.347026	1
Nsdhl	1.52771	0.347026	1
ENSMUSG00000135110	1.52771	0.347026	1
Gm16000	1.52771	0.347026	1
Ttpa	1.52771	0.347026	1
ENSMUSG00000135180	1.52771	0.347026	1
Gm43378	1.52771	0.347026	1
Gm57301	1.52771	0.347026	1
Strip2	1.52771	0.347026	1
P3h3	1.52771	0.347026	1
Gm44532	1.52771	0.347026	1
ENSMUSG00000142645	1.52771	0.347026	1
ENSMUSG00000141850	1.52771	0.347026	1
ENSMUSG00000121883	1.52771	0.347026	1
Fcsk	1.52771	0.347026	1
Gm49189	1.52771	0.347026	1
Gm56755	1.52771	0.347026	1
ENSMUSG00000136516	1.52771	0.347026	1
Fbxl22	1.52771	0.347026	1
ENSMUSG00000124144	1.52771	0.347026	1
Gm12207	1.52771	0.347026	1
ENSMUSG00000130324	1.52771	0.347026	1
Scrib	1.52771	0.347026	1
Arl6	1.52771	0.347026	1
ENSMUSG00000137220	1.52771	0.347026	1
Lix1	1.52771	0.347026	1
Gm56919	1.52771	0.347026	1
ENSMUSG00000128284	1.52771	0.347026	1
Men1	1.52771	0.347026	1
Plaat5	1.52771	0.347026	1
Nfasc	1.52771	0.347026	1
Tspan18	1.52771	0.347026	1
Gm29242	1.52771	0.347026	1
Gm6069	1.52771	0.347026	1
ENSMUSG00000132961	1.52771	0.347026	1
ENSMUSG00000133906	1.52771	0.347026	1
Mthfd1l	1.52771	0.347026	1
Gm15323	1.52771	0.347026	1
Nos1ap	1.52571	0.347026	1
Gm29506	1.52571	0.347026	1
Inha	1.51691	0.347026	1
Ptp4a1	1.51691	0.347026	1
ENSMUSG00000130617	1.51691	0.347026	1
Rer1	1.51691	0.347026	1
Zfp189	1.51691	0.347026	1
Usp30	1.51691	0.347026	1
Eif3k	1.51691	0.347026	1
ENSMUSG00000122011	1.51691	0.347026	1
ENSMUSG00000125646	1.51691	0.347026	1
Carmil3	1.51691	0.347026	1
ENSMUSG00000126157	1.51691	0.347026	1
Pde4a	1.51691	0.347026	1
ENSMUSG00000128705	1.51691	0.347026	1
Lrrc45	1.51691	0.347026	1
Evi2	1.51691	0.347026	1
ENSMUSG00000134055	1.51691	0.347026	1
Gm57413	1.51691	0.347026	1
Gpr22	1.51691	0.347026	1
9530020I12Rik	1.51691	0.347026	1
Ccdc80	1.51691	0.347026	1
ENSMUSG00000142029	1.51691	0.347026	1
Colgalt2	1.50131	0.347026	1
Cenpl	1.50131	0.347026	1
ENSMUSG00000127689	1.50131	0.347026	1
ENSMUSG00000133325	1.50131	0.347026	1
ENSMUSG00000139510	1.50131	0.347026	1
ENSMUSG00000130125	1.50131	0.347026	1
Gm16213	1.50131	0.347026	1
Tmem50a	1.50131	0.347026	1
Ppcs	1.50131	0.347026	1
Efcab7	1.50131	0.347026	1
Tchp	1.50131	0.347026	1
ENSMUSG00000130725	1.50131	0.347026	1
ENSMUSG00000140383	1.50131	0.347026	1
Sh2d6	1.50131	0.347026	1
ENSMUSG00000127364	1.50131	0.347026	1
Plekhf1	1.50131	0.347026	1
U2af1l4	1.50131	0.347026	1
Zfp719	1.50131	0.347026	1
Fut10	1.50131	0.347026	1
Gm45890	1.50131	0.347026	1
Gm38250	1.50131	0.347026	1
Raver1	1.50131	0.347026	1
Trim58	1.50131	0.347026	1
Wdr81	1.50131	0.347026	1
ENSMUSG00000142023	1.50131	0.347026	1
Gm16278	1.50131	0.347026	1
Gm50145	1.50131	0.347026	1
Snx15	1.50131	0.347026	1
ENSMUSG00000124067	1.50131	0.347026	1
Gm50100	1.50131	0.347026	1
1700054A03Rik	1.50131	0.347026	1
ENSMUSG00000122348	1.50131	0.347026	1
Gm34016	1.50131	0.347026	1
ENSMUSG00000143143	1.50131	0.347026	1
ENSMUSG00000131867	1.49246	0.347026	1
Akap17a	1.49246	0.347026	1
Gm14817	1.49246	0.347026	1
ENSMUSG00000122565	1.49246	0.347026	1
Sh3bgrl3	1.49246	0.347026	1
Prkrip1	1.49246	0.347026	1
Ttyh3	1.49246	0.347026	1
Uchl1	1.49246	0.347026	1
Gm57284	1.49246	0.347026	1
Gm57270	1.49246	0.347026	1
Fbxl14	1.49246	0.347026	1
Garin5a	1.49246	0.347026	1
Tnfrsf23	1.49246	0.347026	1
Blvrb	1.49246	0.347026	1
Kif22	1.49246	0.347026	1
ENSMUSG00000130283	1.49246	0.347026	1
ENSMUSG00000137188	1.49246	0.347026	1
Gm17484	1.49246	0.347026	1
Tlcd3a	1.49246	0.347026	1
Abr	1.49246	0.347026	1
Ttyh2	1.49246	0.347026	1
Tspan13	1.49246	0.347026	1
Tomm20l	1.49246	0.347026	1
Gm4787	1.49246	0.347026	1
Gm49494	1.49246	0.347026	1
Col8a1	1.49246	0.347026	1
ENSMUSG00000137250	1.49246	0.347026	1
ENSMUSG00000136603	1.49246	0.347026	1
ENSMUSG00000125680	1.49246	0.347026	1
Anxa3	1.49246	0.347026	1
ENSMUSG00000126327	1.49246	0.347026	1
ENSMUSG00000126777	1.49246	0.347026	1
4933405E24Rik	1.49246	0.347026	1
Spmip6	1.46155	0.347026	1
Mtap	1.46155	0.347026	1
Rita1	1.46155	0.347026	1
ENSMUSG00000140129	1.46155	0.347026	1
A830082N09Rik	1.46155	0.347026	1
Gm49454	1.46155	0.347026	1
Zic4	1.46155	0.347026	1
ENSMUSG00000132332	1.46155	0.347026	1
Rps14	1.45376	0.347026	1
ENSMUSG00000123215	1.44699	0.347026	1
Gm13427	1.44699	0.347026	1
Pim2	1.44699	0.347026	1
ENSMUSG00000142528	1.44699	0.347026	1
Gm56783	1.44699	0.347026	1
C130013H08Rik	1.44699	0.347026	1
ENSMUSG00000143447	1.44699	0.347026	1
ENSMUSG00000126938	1.44699	0.347026	1
ENSMUSG00000138461	1.44699	0.347026	1
Cln3	1.44699	0.347026	1
Gm45148	1.44699	0.347026	1
Mfsd4b3-ps	1.44699	0.347026	1
Calr3	1.44699	0.347026	1
Tlcd5	1.44699	0.347026	1
Fbxl12os	1.44699	0.347026	1
ENSMUSG00000124470	1.44699	0.347026	1
Cenpk	1.44699	0.347026	1
Gm47664	1.44699	0.347026	1
Gm17024	1.44699	0.347026	1
ENSMUSG00000128261	1.44699	0.347026	1
Smc1b	1.44699	0.347026	1
Gm49527	1.44699	0.347026	1
Tamalin	1.44699	0.347026	1
Gm49313	1.44699	0.347026	1
Umps	1.44699	0.347026	1
ENSMUSG00000126289	1.44699	0.347026	1
ENSMUSG00000126158	1.44699	0.347026	1
Cdk2ap2	1.44699	0.347026	1
Irf6	1.44699	0.347026	1
Lyn	1.44699	0.347026	1
Ubxn10	1.44699	0.347026	1
Mtfr2	1.44699	0.347026	1
Gm57008	1.44699	0.347026	1
Gm9951	1.44699	0.347026	1
Gm4524	1.44699	0.347026	1
Gm31235	1.44699	0.347026	1
ENSMUSG00000137943	1.44498	0.347026	1
ENSMUSG00000122408	1.44498	0.347026	1
Gm56819	1.44498	0.347026	1
ENSMUSG00000141434	1.44498	0.347026	1
Col27a1	1.44498	0.347026	1
Tmem67	1.44498	0.347026	1
Gm17029	1.44498	0.347026	1
ENSMUSG00000125666	1.44498	0.347026	1
ENSMUSG00000126428	1.44498	0.347026	1
ENSMUSG00000138689	1.44498	0.347026	1
Zfp518b	1.44498	0.347026	1
Gm15948	1.44498	0.347026	1
D430040L24Rik	1.44498	0.347026	1
5830416I19Rik	1.44498	0.347026	1
H2aj	1.44498	0.347026	1
Zc3hc1	1.44498	0.347026	1
P2ry6	1.44498	0.347026	1
Ccnd1	1.44498	0.347026	1
Xrra1	1.44498	0.347026	1
Hipk4	1.44498	0.347026	1
ENSMUSG00000139052	1.44498	0.347026	1
ENSMUSG00000124005	1.44498	0.347026	1
Fbxl8	1.44498	0.347026	1
Gm27021	1.44498	0.347026	1
Aprt	1.44498	0.347026	1
ENSMUSG00000136338	1.44498	0.347026	1
ENSMUSG00000142305	1.44498	0.347026	1
Gm15347	1.44498	0.347026	1
ENSMUSG00000138147	1.44498	0.347026	1
Gm29387	1.44498	0.347026	1
1700096J18Rik	1.44498	0.347026	1
C030013E06Rik	1.44498	0.347026	1
F730043M19Rik	1.44498	0.347026	1
Pros1	1.44498	0.347026	1
ENSMUSG00000124285	1.44498	0.347026	1
ENSMUSG00000132262	1.44498	0.347026	1
Gm17315	1.44498	0.347026	1
Grk5	1.44498	0.347026	1
Kif11	1.44498	0.347026	1
ENSMUSG00000127110	1.44498	0.347026	1
ENSMUSG00000136390	1.44498	0.347026	1
ENSMUSG00000142618	1.44498	0.347026	1
ENSMUSG00000123579	1.44498	0.347026	1
ENSMUSG00000128180	1.44498	0.347026	1
ENSMUSG00000138276	1.44498	0.347026	1
Naalad2	1.44498	0.347026	1
Plekho2	1.44498	0.347026	1
ENSMUSG00000144011	1.44498	0.347026	1
1700027A07Rik	1.44498	0.347026	1
Apcdd1	1.44498	0.347026	1
Snrpd2	1.44175	0.347026	1
Dennd3	1.44175	0.347026	1
Gm973	1.44115	0.347026	1
Tnks1bp1	1.44115	0.347026	1
ENSMUSG00000130577	1.44115	0.347026	1
Gm4651	1.44115	0.347026	1
Kpna2	1.44115	0.347026	1
ENSMUSG00000122012	1.44115	0.347026	1
Gm29114	1.43408	0.347026	1
ENSMUSG00000121483	1.43408	0.347026	1
ENSMUSG00000132989	1.43408	0.347026	1
Egfl7	1.43408	0.347026	1
ENSMUSG00000138514	1.43408	0.347026	1
ENSMUSG00000143046	1.43408	0.347026	1
ENSMUSG00000134031	1.43408	0.347026	1
Gm29151	1.43408	0.347026	1
Pias3	1.43408	0.347026	1
Gm42658	1.43408	0.347026	1
Fbxo6	1.43408	0.347026	1
Ogfod2	1.43408	0.347026	1
Hilpda	1.43408	0.347026	1
Mypop	1.43408	0.347026	1
Gm36371	1.43408	0.347026	1
Zfp28	1.43408	0.347026	1
Mrgpre	1.43408	0.347026	1
Ric8a	1.43408	0.347026	1
Zfp553	1.43408	0.347026	1
ENSMUSG00000144172	1.43408	0.347026	1
Isyna1	1.43408	0.347026	1
Gm16192	1.43408	0.347026	1
Uggt2	1.43408	0.347026	1
Pde12	1.43408	0.347026	1
Gm57036	1.43408	0.347026	1
Amigo3	1.43408	0.347026	1
Recql5os1	1.43408	0.347026	1
ENSMUSG00000131270	1.43408	0.347026	1
Gm57372	1.43408	0.347026	1
Gm57397	1.43408	0.347026	1
4930502E09Rik	1.43408	0.347026	1
Itgb1bp1	1.43408	0.347026	1
ENSMUSG00000122323	1.43408	0.347026	1
Csrnp2	1.43408	0.347026	1
2310068J16Rik	1.43408	0.347026	1
4930556M19Rik	1.43408	0.347026	1
Tbx1	1.43408	0.347026	1
Gm36199	1.43408	0.347026	1
ENSMUSG00000142270	1.43408	0.347026	1
Dcc	1.43408	0.347026	1
ENSMUSG00000140673	1.43408	0.347026	1
Bmyc	1.43408	0.347026	1
Rps9	1.43408	0.347026	1
ENSMUSG00000142226	1.43408	0.347026	1
ENSMUSG00000137295	1.43408	0.347026	1
Serpinb8	1.4321	0.347026	1
ENSMUSG00000142020	1.4321	0.347026	1
Zfp133-ps	1.4321	0.347026	1
ENSMUSG00000131510	1.4321	0.347026	1
4632404M16Rik	1.4321	0.347026	1
Lix1l	1.4321	0.347026	1
Gm42209	1.4321	0.347026	1
Gm12798	1.4321	0.347026	1
Ift81	1.4321	0.347026	1
Gsap	1.4321	0.347026	1
Khk	1.4321	0.347026	1
Gm20404	1.4321	0.347026	1
ENSMUSG00000136135	1.4321	0.347026	1
Tmem86b	1.4321	0.347026	1
Zfp446	1.4321	0.347026	1
Or52k2	1.4321	0.347026	1
Ctu1	1.4321	0.347026	1
ENSMUSG00000122303	1.4321	0.347026	1
Pcsk4	1.4321	0.347026	1
Gm16553	1.4321	0.347026	1
ENSMUSG00000131490	1.4321	0.347026	1
Cacna2d2	1.4321	0.347026	1
Kif19a	1.4321	0.347026	1
Pcgf2	1.4321	0.347026	1
ENSMUSG00000131987	1.4321	0.347026	1
ENSMUSG00000136712	1.4321	0.347026	1
Dnmt3aos	1.4321	0.347026	1
Gm46348	1.4321	0.347026	1
ENSMUSG00000137116	1.4321	0.347026	1
Ppp1r16a	1.4321	0.347026	1
Gm21816	1.4321	0.347026	1
ENSMUSG00000132029	1.4321	0.347026	1
Spats1	1.4321	0.347026	1
Pcdhgb7	1.4321	0.347026	1
4931403E22Rik	1.4321	0.347026	1
Gm28374	1.4321	0.347026	1
Zfp37	1.4321	0.347026	1
ENSMUSG00000123667	1.4321	0.347026	1
ENSMUSG00000128449	1.4321	0.347026	1
4930404A12Rik	1.4321	0.347026	1
ENSMUSG00000136109	1.4321	0.347026	1
Odad1	1.4321	0.347026	1
Elovl7	1.4321	0.347026	1
Wdr49	1.41209	0.347026	1
Tmem79	1.41209	0.347026	1
Lypla2	1.41209	0.347026	1
AW011738	1.41209	0.347026	1
ENSMUSG00000139411	1.41209	0.347026	1
Kbtbd8	1.41209	0.347026	1
Pwwp2b	1.41209	0.347026	1
ENSMUSG00000135416	1.41209	0.347026	1
Lig4	1.41209	0.347026	1
ENSMUSG00000125499	1.41209	0.347026	1
ENSMUSG00000137201	1.41209	0.347026	1
Mtbp	1.41209	0.347026	1
Rabl2	1.41209	0.347026	1
Gm56494	1.41209	0.347026	1
ENSMUSG00000141354	1.41209	0.347026	1
Abcb1a	1.41209	0.347026	1
Syt11	1.41052	0.347026	1
Gm28403	1.39144	0.347026	1
Gm13572	1.39144	0.347026	1
Zfp574	1.39144	0.347026	1
ENSMUSG00000133307	1.39144	0.347026	1
Thpo	1.39144	0.347026	1
Slc43a1	1.37935	0.347026	1
ENSMUSG00000140230	1.37935	0.347026	1
Ccdc22	1.37935	0.347026	1
Tdrkh	1.37935	0.347026	1
Atad3aos	1.37935	0.347026	1
ENSMUSG00000128338	1.37935	0.347026	1
ENSMUSG00000137326	1.37935	0.347026	1
Gm57071	1.37935	0.347026	1
Rnft2	1.37935	0.347026	1
ENSMUSG00000122024	1.37935	0.347026	1
Usp18	1.37935	0.347026	1
Thrsp	1.37935	0.347026	1
Gm26810	1.37935	0.347026	1
Gm17201	1.37935	0.347026	1
Mphosph6	1.37935	0.347026	1
ENSMUSG00000139691	1.37935	0.347026	1
Gm47814	1.37935	0.347026	1
Rtp3	1.37935	0.347026	1
Atxn7l3	1.37935	0.347026	1
Tmem88	1.37935	0.347026	1
ENSMUSG00000129409	1.37935	0.347026	1
ENSMUSG00000143953	1.37935	0.347026	1
Zfp169	1.37935	0.347026	1
ENSMUSG00000142073	1.37935	0.347026	1
1700010B13Rik	1.37935	0.347026	1
Zfp41	1.37935	0.347026	1
Bak1	1.37935	0.347026	1
ENSMUSG00000125468	1.37935	0.347026	1
ENSMUSG00000135047	1.37935	0.347026	1
ENSMUSG00000133777	1.37935	0.347026	1
ENSMUSG00000124792	1.37935	0.347026	1
ENSMUSG00000127101	1.37935	0.347026	1
Gm36913	1.37935	0.347026	1
Hecw2	1.36111	0.347026	1
Lrrn2	1.36111	0.347026	1
Uap1l1	1.36111	0.347026	1
Fgf7	1.36111	0.347026	1
Tgm2	1.36111	0.347026	1
ENSMUSG00000131076	1.36111	0.347026	1
6530402F18Rik	1.36111	0.347026	1
Mab21l3	1.36111	0.347026	1
Gm43445	1.36111	0.347026	1
Lingo4	1.36111	0.347026	1
Pde5a	1.36111	0.347026	1
ENSMUSG00000126160	1.36111	0.347026	1
Gm40038	1.36111	0.347026	1
Gm9054	1.36111	0.347026	1
ENSMUSG00000140628	1.36111	0.347026	1
Pm20d2	1.36111	0.347026	1
ENSMUSG00000137720	1.36111	0.347026	1
Gm12860	1.36111	0.347026	1
Rfc2	1.36111	0.347026	1
ENSMUSG00000141861	1.36111	0.347026	1
A930024E05Rik	1.36111	0.347026	1
Mogs	1.36111	0.347026	1
Efcab12	1.36111	0.347026	1
Gm15543	1.36111	0.347026	1
Tnnt1	1.36111	0.347026	1
ENSMUSG00000139651	1.36111	0.347026	1
Cers4	1.36111	0.347026	1
Gm32389	1.36111	0.347026	1
ENSMUSG00000137882	1.36111	0.347026	1
Fut11	1.36111	0.347026	1
Kbtbd13	1.36111	0.347026	1
Tmem220	1.36111	0.347026	1
Gm11665	1.36111	0.347026	1
ENSMUSG00000142741	1.36111	0.347026	1
ENSMUSG00000135938	1.36111	0.347026	1
Garin2	1.36111	0.347026	1
Gm48071	1.36111	0.347026	1
ENSMUSG00000129981	1.36111	0.347026	1
Gm56698	1.36111	0.347026	1
Gm17103	1.36111	0.347026	1
ENSMUSG00000131820	1.36111	0.347026	1
ENSMUSG00000132149	1.36111	0.347026	1
9330136K24Rik	1.36111	0.347026	1
Gm56894	1.36111	0.347026	1
ENSMUSG00000140452	1.36111	0.347026	1
Gm19466	1.36111	0.347026	1
Gm16068	1.36111	0.347026	1
ENSMUSG00000142003	1.36111	0.347026	1
Gm45785	1.36111	0.347026	1
ENSMUSG00000134537	1.36111	0.347026	1
Hmgn3	1.36111	0.347026	1
Gm39383	1.36111	0.347026	1
ENSMUSG00000136910	1.36111	0.347026	1
Abcc2	1.36111	0.347026	1
ENSMUSG00000134957	1.36111	0.347026	1
Mcm6	1.32406	0.347026	1
Il1r1	1.32406	0.347026	1
Bloc1s6	1.32406	0.347026	1
Gm20431	1.32406	0.347026	1
Platr14	1.32406	0.347026	1
Elk1	1.32406	0.347026	1
4933407K13Rik	1.32406	0.347026	1
Gm42664	1.32406	0.347026	1
Gstm7	1.32406	0.347026	1
Zfp984	1.32406	0.347026	1
ENSMUSG00000126927	1.32406	0.347026	1
Sri	1.32406	0.347026	1
Zfp951	1.32406	0.347026	1
Ppp2r2c	1.32406	0.347026	1
Gm42413	1.32406	0.347026	1
Krtcap3	1.32406	0.347026	1
ENSMUSG00000122606	1.32406	0.347026	1
Cacna1c	1.32406	0.347026	1
ENSMUSG00000123497	1.32406	0.347026	1
Hapln3	1.32406	0.347026	1
Lgals4	1.32406	0.347026	1
Eid2	1.32406	0.347026	1
Gm15510	1.32406	0.347026	1
2010320M18Rik	1.32406	0.347026	1
ENSMUSG00000138030	1.32406	0.347026	1
ENSMUSG00000126117	1.32406	0.347026	1
4933433G15Rik	1.32406	0.347026	1
ENSMUSG00000134538	1.32406	0.347026	1
Gm47781	1.32406	0.347026	1
ENSMUSG00000125861	1.32406	0.347026	1
Nudt14	1.32406	0.347026	1
Gm56516	1.32406	0.347026	1
Gm56533	1.32406	0.347026	1
ENSMUSG00000135492	1.32406	0.347026	1
Zfp54	1.32406	0.347026	1
Polr1h	1.32406	0.347026	1
Gm30794	1.32406	0.347026	1
Pcdhgb4	1.32406	0.347026	1
Pcdhgc3	1.32406	0.347026	1
ENSMUSG00000123025	1.32406	0.347026	1
Tmem216	1.32406	0.347026	1
Gm26805	1.32406	0.347026	1
ENSMUSG00000138300	1.32406	0.347026	1
ENSMUSG00000128272	1.32406	0.347026	1
Ednrb	1.32406	0.347026	1
Gm11646	1.32406	0.347026	1
Gm15911	1.32406	0.347026	1
ENSMUSG00000142922	1.32406	0.347026	1
Tmem177	1.32131	0.347026	1
Aox2	1.32131	0.347026	1
ENSMUSG00000128256	1.32131	0.347026	1
Ift70b	1.32131	0.347026	1
Tor2a	1.32131	0.347026	1
ENSMUSG00000132811	1.32131	0.347026	1
Gm15472	1.32131	0.347026	1
Gm56779	1.32131	0.347026	1
Gm12688	1.32131	0.347026	1
ENSMUSG00000134138	1.32131	0.347026	1
Snrpn	1.32131	0.347026	1
Cyb5r2	1.32131	0.347026	1
Sirt6	1.32131	0.347026	1
Gm57003	1.32131	0.347026	1
Pcbp4	1.32131	0.347026	1
Git1	1.32131	0.347026	1
Zfp879	1.32131	0.347026	1
H1f3	1.32131	0.347026	1
Gm56551	1.32131	0.347026	1
Gm30025	1.32131	0.347026	1
ENSMUSG00000129976	1.32131	0.347026	1
Cyb5a	1.32131	0.347026	1
Taf6l	1.32131	0.347026	1
Gm3513	1.32131	0.347026	1
ENSMUSG00000141832	1.32131	0.347026	1
Abca9	1.32131	0.347026	1
ENSMUSG00000128101	1.3074	0.347026	1
Cntn3	1.3074	0.347026	1
ENSMUSG00000134647	1.3074	0.347026	1
Pex11g	1.3074	0.347026	1
Smim7	1.3074	0.347026	1
Gm49077	1.3074	0.347026	1
Ncbp2as2	1.3074	0.347026	1
Rhoc	1.29408	0.347026	1
Smc2os	1.29408	0.347026	1
Ssc4d	1.29408	0.347026	1
Slc49a3	1.29408	0.347026	1
Ogg1	1.29408	0.347026	1
ENSMUSG00000130847	1.29408	0.347026	1
Mesd	1.29408	0.347026	1
Kctd13	1.29408	0.347026	1
ENSMUSG00000123671	1.29408	0.347026	1
Gm30165	1.29408	0.347026	1
ENSMUSG00000132147	1.29408	0.347026	1
9630015K15Rik	1.29408	0.347026	1
ENSMUSG00000131622	1.29408	0.347026	1
ENSMUSG00000133454	1.29408	0.347026	1
ENSMUSG00000140428	1.29408	0.347026	1
Zfp748	1.29408	0.347026	1
ENSMUSG00000142414	1.29408	0.347026	1
ENSMUSG00000143218	1.29408	0.347026	1
3830408C21Rik	1.29408	0.347026	1
ENSMUSG00000125403	1.29408	0.347026	1
Gm56710	1.29408	0.347026	1
ENSMUSG00000132393	1.29408	0.347026	1
Slc3a1	1.29408	0.347026	1
Gm34507	1.29408	0.347026	1
ENSMUSG00000134654	1.29408	0.347026	1
2010010A06Rik	1.29408	0.347026	1
ENSMUSG00000135926	1.29408	0.347026	1
ENSMUSG00000141686	1.29408	0.347026	1
Gm9801	1.29408	0.347026	1
ENSMUSG00000134966	1.29408	0.347026	1
Olfm3	1.25823	0.347026	1
Gm45064	1.25823	0.347026	1
2310039L15Rik	1.25823	0.347026	1
Mpp2	1.25823	0.347026	1
Tnfaip8	1.25823	0.347026	1
ENSMUSG00000126249	1.2489	0.347026	1
ENSMUSG00000132253	1.2489	0.347026	1
Runx1t1	1.2489	0.347026	1
Cycs	1.2489	0.347026	1
Smpd1	1.2489	0.347026	1
2510046G10Rik	1.2489	0.347026	1
Cox6c	1.2489	0.347026	1
Micos13	1.2489	0.347026	1
A930029G22Rik	1.2489	0.347026	1
Mov10	1.21354	0.347026	1
Epha7	1.21354	0.347026	1
ENSMUSG00000141779	1.21354	0.347026	1
Gm6598	1.21354	0.347026	1
Ccdc69	1.21354	0.347026	1
ENSMUSG00000122783	1.21354	0.347026	1
Ubxn1	1.21354	0.347026	1
Gm50323	1.21354	0.347026	1
Serpinc1	1.20495	0.347026	1
Tox2	1.20495	0.347026	1
Trp53rkb	1.20495	0.347026	1
Gm14403	1.20495	0.347026	1
Gm57464	1.20495	0.347026	1
Zdhhc9	1.20495	0.347026	1
Plp2	1.20495	0.347026	1
Efnb1	1.20495	0.347026	1
Wrap73	1.20495	0.347026	1
Vwa1	1.20495	0.347026	1
ENSMUSG00000135744	1.20495	0.347026	1
ENSMUSG00000122927	1.20495	0.347026	1
ENSMUSG00000127592	1.20495	0.347026	1
ENSMUSG00000134249	1.20495	0.347026	1
ENSMUSG00000143772	1.20495	0.347026	1
ENSMUSG00000123300	1.20495	0.347026	1
Gm44793	1.20495	0.347026	1
0610005C13Rik	1.20495	0.347026	1
Gm47595	1.20495	0.347026	1
Cdh16	1.20495	0.347026	1
Ulk4	1.20495	0.347026	1
P4htm	1.20495	0.347026	1
ENSMUSG00000132121	1.20495	0.347026	1
C78197	1.20495	0.347026	1
ENSMUSG00000123662	1.20495	0.347026	1
Eef1e1	1.20495	0.347026	1
ENSMUSG00000125526	1.20495	0.347026	1
Ccdc152	1.20495	0.347026	1
ENSMUSG00000132668	1.20495	0.347026	1
Alg3	1.20495	0.347026	1
Rab11bos1	1.20495	0.347026	1
ENSMUSG00000134770	1.20495	0.347026	1
ENSMUSG00000143185	1.20495	0.347026	1
ENSMUSG00000131597	1.20495	0.347026	1
ENSMUSG00000126109	1.20495	0.347026	1
ENSMUSG00000136843	1.20495	0.347026	1
S100b	1.20495	0.347026	1
ENSMUSG00000124265	1.20495	0.347026	1
ENSMUSG00000142479	1.20495	0.347026	1
T2	1.20495	0.347026	1
ENSMUSG00000129682	1.20495	0.347026	1
Pacc1	1.17784	0.347026	1
ENSMUSG00000140889	1.17784	0.347026	1
Gm10762	1.17784	0.347026	1
Chn1	1.17784	0.347026	1
Platr29	1.17784	0.347026	1
ENSMUSG00000137197	1.17784	0.347026	1
Atp1b4	1.17784	0.347026	1
ENSMUSG00000125093	1.17784	0.347026	1
Gm20627	1.17784	0.347026	1
Gm29811	1.17784	0.347026	1
4921539E11Rik	1.17784	0.347026	1
Phf13	1.17784	0.347026	1
ENSMUSG00000127318	1.17784	0.347026	1
ENSMUSG00000128342	1.17784	0.347026	1
ENSMUSG00000132068	1.17784	0.347026	1
ENSMUSG00000132787	1.17784	0.347026	1
Tmem129	1.17784	0.347026	1
Mthfd2	1.17784	0.347026	1
Nfe2l3	1.17784	0.347026	1
ENSMUSG00000135161	1.17784	0.347026	1
Zfp696	1.17784	0.347026	1
ENSMUSG00000132652	1.17784	0.347026	1
ENSMUSG00000142274	1.17784	0.347026	1
Gm34006	1.17784	0.347026	1
ENSMUSG00000131474	1.17784	0.347026	1
1700085D22Rik	1.17784	0.347026	1
Tgds	1.17784	0.347026	1
ENSMUSG00000133892	1.17784	0.347026	1
Gm27253	1.17784	0.347026	1
Slc6a20b	1.17784	0.347026	1
Cdhr4	1.17784	0.347026	1
Xaf1	1.17784	0.347026	1
Cybc1	1.17784	0.347026	1
Ppia	1.17784	0.347026	1
H2bc9	1.17784	0.347026	1
Gm56589	1.17784	0.347026	1
Iah1	1.17784	0.347026	1
ENSMUSG00000135037	1.17784	0.347026	1
9030404E10Rik	1.17784	0.347026	1
AI837181	1.17784	0.347026	1
ENSMUSG00000138402	1.17784	0.347026	1
ENSMUSG00000138139	1.17784	0.347026	1
Gm57105	1.17784	0.347026	1
4930551L18Rik	1.17784	0.347026	1
Dscaml1	1.17784	0.347026	1
Angptl6	1.17784	0.347026	1
Zfp760	1.17784	0.347026	1
Gm37294	1.13887	0.347026	1
2310016D23Rik	1.13887	0.347026	1
ENSMUSG00000131558	1.13887	0.347026	1
Gm11465	1.13887	0.347026	1
ENSMUSG00000141497	1.13887	0.347026	1
ENSMUSG00000131833	1.13887	0.347026	1
4921511C10Rik	1.13887	0.347026	1
Gm40117	1.13887	0.347026	1
Exo5	1.13887	0.347026	1
Ggh	1.13887	0.347026	1
ENSMUSG00000135361	1.13887	0.347026	1
ENSMUSG00000135398	1.13887	0.347026	1
ENSMUSG00000142990	1.13887	0.347026	1
Rell1	1.13887	0.347026	1
4632411P08Rik	1.13887	0.347026	1
ENSMUSG00000127988	1.13887	0.347026	1
Gm44053	1.13887	0.347026	1
A230083G16Rik	1.13887	0.347026	1
ENSMUSG00000142371	1.13887	0.347026	1
Gm35077	1.13887	0.347026	1
Clec11a	1.13887	0.347026	1
Zfp382	1.13887	0.347026	1
Zbtb45	1.13887	0.347026	1
Gm26852	1.13887	0.347026	1
Gm56948	1.13887	0.347026	1
Tnfrsf10b	1.13887	0.347026	1
Anxa2	1.13887	0.347026	1
Cgnl1	1.13887	0.347026	1
Acy1	1.13887	0.347026	1
Nt5e	1.13887	0.347026	1
ENSMUSG00000134336	1.13887	0.347026	1
Gm27188	1.13887	0.347026	1
ENSMUSG00000130362	1.13887	0.347026	1
ENSMUSG00000133710	1.13887	0.347026	1
Gm41002	1.13887	0.347026	1
Gm46404	1.13887	0.347026	1
Tmem106c	1.13887	0.347026	1
H2-T24	1.13887	0.347026	1
Hmga1	1.13887	0.347026	1
Pcdhga10	1.13887	0.347026	1
Gm19582	1.13887	0.347026	1
Sim1	1.13887	0.347026	1
Nepn	1.13887	0.347026	1
M5C1000I18Rik	1.13887	0.347026	1
Gm2018	1.13887	0.347026	1
Slc7a4	1.13887	0.347026	1
Adnp	1.09506	0.347026	1
Snrpb2	1.09506	0.347026	1
Zfp449	1.09506	0.347026	1
Slc10a3	1.09506	0.347026	1
Glra4	1.09506	0.347026	1
Gm57128	1.09506	0.347026	1
Pop7	1.09506	0.347026	1
Myo15a	1.09506	0.347026	1
ENSMUSG00000142961	1.09506	0.347026	1
Txnl4a	1.09506	0.347026	1
1810037I17Rik	1.0848	0.347026	1
Ppih	1.0848	0.347026	1
Abcb9	1.0848	0.347026	1
Nap1l5	1.0848	0.347026	1
Mill2	1.0848	0.347026	1
Hdgfl3	1.0848	0.347026	1
Gm16201	1.0848	0.347026	1
Cdk2	1.0848	0.347026	1
Hmox1	1.0848	0.347026	1
D130043K22Rik	1.0848	0.347026	1
Wrnip1	1.0848	0.347026	1
Rasgrf2	1.0848	0.347026	1
Gm40841	1.0848	0.347026	1
1700088E04Rik	1.0848	0.347026	1
ENSMUSG00000131425	1.0848	0.347026	1
ENSMUSG00000137215	1.0848	0.347026	1
Sfr1	1.0848	0.347026	1
Fzd5	1.05817	0.347026	1
Commd8	1.05817	0.347026	1
Gm28229	1.05817	0.347026	1
Selenok-ps1	1.05817	0.347026	1
Gm45027	1.05817	0.347026	1
Nol7	1.05817	0.347026	1
Angptl4	1.05817	0.347026	1
Marchf4	1.01729	0.347026	1
Atp1a4	1.01729	0.347026	1
Grem2	1.01729	0.347026	1
Cdk18	1.01729	0.347026	1
Gm14097	1.01729	0.347026	1
ENSMUSG00000131575	1.01729	0.347026	1
ENSMUSG00000133127	1.01729	0.347026	1
ENSMUSG00000139909	1.01729	0.347026	1
ENSMUSG00000130999	1.01729	0.347026	1
Nxt2	1.01729	0.347026	1
ENSMUSG00000128398	1.01729	0.347026	1
ENSMUSG00000137840	1.01729	0.347026	1
Maneal	1.01729	0.347026	1
Cibar1	1.01729	0.347026	1
ENSMUSG00000141102	1.01729	0.347026	1
Tpst2	1.01729	0.347026	1
Gm34086	1.01729	0.347026	1
Gm56981	1.01729	0.347026	1
ENSMUSG00000132436	1.01729	0.347026	1
ENSMUSG00000132896	1.01729	0.347026	1
Sspnos	1.01729	0.347026	1
Lsr	1.01729	0.347026	1
Gm57241	1.01729	0.347026	1
Fam169b	1.01729	0.347026	1
Sbsn	1.01729	0.347026	1
Gm28258	1.01729	0.347026	1
ENSMUSG00000144053	1.01729	0.347026	1
Gm16364.1	1.01729	0.347026	1
Cers1	1.01729	0.347026	1
ENSMUSG00000138614	1.01729	0.347026	1
Tmtc4	1.01729	0.347026	1
5430414B19Rik	1.01729	0.347026	1
Nudt18	1.01729	0.347026	1
ENSMUSG00000132719	1.01729	0.347026	1
Poc1a	1.01729	0.347026	1
Nkapd1	1.01729	0.347026	1
Gm48719	1.01729	0.347026	1
Cep126	1.01729	0.347026	1
ENSMUSG00000123262	1.01729	0.347026	1
ENSMUSG00000143460	1.01729	0.347026	1
Hsf5	1.01729	0.347026	1
Krt24	1.01729	0.347026	1
Krt26	1.01729	0.347026	1
ENSMUSG00000127047	1.01729	0.347026	1
ENSMUSG00000127572	1.01729	0.347026	1
Gm47469	1.01729	0.347026	1
1700001K19Rik	1.01729	0.347026	1
ENSMUSG00000127793	1.01729	0.347026	1
ENSMUSG00000122636	1.01729	0.347026	1
ENSMUSG00000135515	1.01729	0.347026	1
ENSMUSG00000141919	1.01729	0.347026	1
Gm17168	1.01729	0.347026	1
Ip6k3	1.01729	0.347026	1
ENSMUSG00000125876	1.01729	0.347026	1
ENSMUSG00000143942	1.01729	0.347026	1
2210409D07Rik	1.01729	0.347026	1
ENSMUSG00000128981	1.01729	0.347026	1
Cyp2c23	1.01729	0.347026	1
Gm56652	1.01729	0.347026	1
ENSMUSG00000131902	1.01729	0.347026	1
ENSMUSG00000142040	1.01729	0.347026	1
ENSMUSG00000140018	1.01729	0.347026	1
Pecam1	1.01729	0.347026	1
ENSMUSG00000122387	1.01729	0.347026	1
ENSMUSG00000138770	1.01729	0.347026	1
ENSMUSG00000130797	1.01729	0.347026	1
Ptpn18	0.929607	0.347026	1
Snhg11	0.929607	0.347026	1
ENSMUSG00000134100	0.929607	0.347026	1
0610025J13Rik	0.929607	0.347026	1
ENSMUSG00000124688	0.929607	0.347026	1
Tspan33	0.929607	0.347026	1
Wdr73	0.929607	0.347026	1
E2f8	0.929607	0.347026	1
Trim12a	0.929607	0.347026	1
Polr2e	0.929607	0.347026	1
ENSMUSG00000141307	0.929607	0.347026	1
Dlc1	0.929607	0.347026	1
Gm49120	0.929607	0.347026	1
Elp6	0.929607	0.347026	1
5830418P13Rik	0.929607	0.347026	1
ENSMUSG00000143281	0.929607	0.347026	1
Arsb	0.929607	0.347026	1
Abi3bp	0.929607	0.347026	1
Gabbr1	0.929607	0.347026	1
Sgpp2	0.881379	0.347026	1
Slc19a3	0.881379	0.347026	1
Pard3bos3	0.881379	0.347026	1
Crb1	0.881379	0.347026	1
ENSMUSG00000136923	0.881379	0.347026	1
4933402D24Rik	0.881379	0.347026	1
Tpx2	0.881379	0.347026	1
Lsm14b	0.881379	0.347026	1
Mocs3	0.881379	0.347026	1
Mkks	0.881379	0.347026	1
Tmem141	0.881379	0.347026	1
4930405A21Rik	0.881379	0.347026	1
Sh3kbp1	0.881379	0.347026	1
Ubqln2	0.881379	0.347026	1
Heyl	0.881379	0.347026	1
Alpl	0.881379	0.347026	1
Gm57158	0.881379	0.347026	1
Fam221b	0.881379	0.347026	1
ENSMUSG00000125450	0.881379	0.347026	1
ENSMUSG00000141614	0.881379	0.347026	1
ENSMUSG00000142088	0.881379	0.347026	1
Gm57325	0.881379	0.347026	1
Cald1	0.881379	0.347026	1
Hoxa13	0.881379	0.347026	1
Gm56976	0.881379	0.347026	1
Fancd2	0.881379	0.347026	1
Dkk3	0.881379	0.347026	1
Coq7	0.881379	0.347026	1
Saal1	0.881379	0.347026	1
Dpf1	0.881379	0.347026	1
Apoe	0.881379	0.347026	1
ENSMUSG00000126796	0.881379	0.347026	1
ENSMUSG00000132330	0.881379	0.347026	1
Acd	0.881379	0.347026	1
ENSMUSG00000122251	0.881379	0.347026	1
Gm43434	0.881379	0.347026	1
Anxa11os	0.881379	0.347026	1
Commd6	0.881379	0.347026	1
Cnih1	0.881379	0.347026	1
Iqch	0.881379	0.347026	1
Als2cl	0.881379	0.347026	1
Ttc12	0.881379	0.347026	1
Gsta4	0.881379	0.347026	1
Rangrf	0.881379	0.347026	1
Dus1l	0.881379	0.347026	1
Fgf11	0.881379	0.347026	1
Mrpl12	0.881379	0.347026	1
Mrnip	0.881379	0.347026	1
Engase	0.881379	0.347026	1
Inpp5j	0.881379	0.347026	1
Gm16141	0.881379	0.347026	1
Gm8739	0.881379	0.347026	1
Pou6f2	0.881379	0.347026	1
4933433G19Rik	0.881379	0.347026	1
Gm56570	0.881379	0.347026	1
Rhoj	0.881379	0.347026	1
ENSMUSG00000129404	0.881379	0.347026	1
8430426J06Rik	0.881379	0.347026	1
Sim2	0.881379	0.347026	1
Gm56630	0.881379	0.347026	1
Mrps34	0.881379	0.347026	1
4933426B08Rik	0.881379	0.347026	1
ENSMUSG00000124174	0.881379	0.347026	1
ENSMUSG00000128214	0.881379	0.347026	1
ENSMUSG00000138755	0.881379	0.347026	1
ENSMUSG00000123915	0.881379	0.347026	1
Gm50106	0.881379	0.347026	1
Nfkb2	0.881379	0.347026	1
Zdhhc24	0.881379	0.347026	1
Gm28578	0.881379	0.347026	1
ENSMUSG00000137053	0.881379	0.347026	1
Cops9	0.866155	0.347026	1
Gm57109	0.866155	0.347026	1
Zmynd19	0.866155	0.347026	1
2010009K17Rik	0.866155	0.347026	1
ENSMUSG00000130670	0.866155	0.347026	1
Emd	0.866155	0.347026	1
Pcdh11x	0.866155	0.347026	1
Erdr1x	0.866155	0.347026	1
ENSMUSG00000129265	0.866155	0.347026	1
Gm14862	0.866155	0.347026	1
A730011C13Rik	0.866155	0.347026	1
ENSMUSG00000125618	0.866155	0.347026	1
ENSMUSG00000128745	0.866155	0.347026	1
Lrrc19	0.866155	0.347026	1
Slc46a2	0.866155	0.347026	1
Grk3	0.866155	0.347026	1
Coro1c	0.866155	0.347026	1
ENSMUSG00000136518	0.866155	0.347026	1
ENSMUSG00000137841	0.866155	0.347026	1
H4c16	0.866155	0.347026	1
Pcgf1	0.866155	0.347026	1
ENSMUSG00000124532	0.866155	0.347026	1
Vmn2r57	0.866155	0.347026	1
Ramac	0.866155	0.347026	1
Nfatc2ip	0.866155	0.347026	1
Stk32c	0.866155	0.347026	1
Pih1d1	0.866155	0.347026	1
Lsp1	0.866155	0.347026	1
Gm16638	0.866155	0.347026	1
ENSMUSG00000144024	0.866155	0.347026	1
Gm48551	0.866155	0.347026	1
Pet100	0.866155	0.347026	1
9330133O14Rik	0.866155	0.347026	1
ENSMUSG00000122055	0.866155	0.347026	1
Gm39318	0.866155	0.347026	1
Pigbos1	0.866155	0.347026	1
Tmem42	0.866155	0.347026	1
Gm12227	0.866155	0.347026	1
Cpsf4l	0.866155	0.347026	1
Tekt1	0.866155	0.347026	1
Gm12107	0.866155	0.347026	1
ENSMUSG00000127218	0.866155	0.347026	1
ENSMUSG00000128213	0.866155	0.347026	1
Gm56522	0.866155	0.347026	1
ENSMUSG00000123134	0.866155	0.347026	1
Gm47439	0.866155	0.347026	1
Troap	0.866155	0.347026	1
ENSMUSG00000132109	0.866155	0.347026	1
4921517D16Rik	0.866155	0.347026	1
Tcp10b	0.866155	0.347026	1
Thoc6	0.866155	0.347026	1
Noxo1	0.866155	0.347026	1
ENSMUSG00000133019	0.866155	0.347026	1
ENSMUSG00000139169	0.866155	0.347026	1
D030056L22Rik	0.866155	0.347026	1
ENSMUSG00000136264	0.866155	0.347026	1
ENSMUSG00000142900	0.829299	0.347026	1
ENSMUSG00000142575	0.829299	0.347026	1
Olfm1	0.829299	0.347026	1
Ggta1	0.829299	0.347026	1
Cfap157	0.829299	0.347026	1
ENSMUSG00000124304	0.829299	0.347026	1
Gm13375	0.829299	0.347026	1
ENSMUSG00000129004	0.829299	0.347026	1
Gm30455	0.829299	0.347026	1
ENSMUSG00000136541	0.829299	0.347026	1
Gm43400	0.829299	0.347026	1
I830077J02Rik	0.829299	0.347026	1
ENSMUSG00000129931	0.829299	0.347026	1
ENSMUSG00000137391	0.829299	0.347026	1
ENSMUSG00000140082	0.829299	0.347026	1
Rab42	0.829299	0.347026	1
Ccdc163	0.829299	0.347026	1
Gm15777	0.829299	0.347026	1
Gm57261	0.829299	0.347026	1
1700034J05Rik	0.829299	0.347026	1
Grid2	0.829299	0.347026	1
ENSMUSG00000132500	0.829299	0.347026	1
ENSMUSG00000139144	0.829299	0.347026	1
Zfp551	0.829299	0.347026	1
4930588G17Rik	0.829299	0.347026	1
Sox6os	0.829299	0.347026	1
Mcm9	0.829299	0.347026	1
Gm26947	0.829299	0.347026	1
Gm47708	0.829299	0.347026	1
Cln8	0.829299	0.347026	1
Gm17110	0.829299	0.347026	1
ENSMUSG00000126239	0.829299	0.347026	1
4930527F14Rik	0.829299	0.347026	1
ENSMUSG00000129335	0.829299	0.347026	1
Fads6	0.829299	0.347026	1
ENSMUSG00000143551	0.829299	0.347026	1
Shroom1	0.829299	0.347026	1
Gm17108	0.829299	0.347026	1
Hus1b	0.829299	0.347026	1
ENSMUSG00000127868	0.829299	0.347026	1
Rpl3	0.829299	0.347026	1
Cldnd1	0.829299	0.347026	1
Gm49795	0.829299	0.347026	1
Cmtr1	0.829299	0.347026	1
Mettl26	0.829299	0.347026	1
Gm9984	0.829299	0.347026	1
ENSMUSG00000133272	0.829299	0.347026	1
Pcdhga2	0.829299	0.347026	1
1700086O06Rik	0.829299	0.347026	1
Avpi1	0.829299	0.347026	1
Gm56639	0.829299	0.347026	1
Nif3l1	0.767735	0.347026	1
Gm10550	0.767735	0.347026	1
Gm28095	0.767735	0.347026	1
ENSMUSG00000138827	0.767735	0.347026	1
ENSMUSG00000125484	0.767735	0.347026	1
Tent5d	0.767735	0.347026	1
Gm42463	0.767735	0.347026	1
ENSMUSG00000125755	0.767735	0.347026	1
Bach2os	0.767735	0.347026	1
Gnpda2	0.767735	0.347026	1
Dck	0.767735	0.347026	1
Mmab	0.767735	0.347026	1
Gm2479	0.767735	0.347026	1
ENSMUSG00000135373	0.767735	0.347026	1
Gm3510	0.767735	0.347026	1
ENSMUSG00000142544	0.767735	0.347026	1
Cadps2	0.767735	0.347026	1
Eri2	0.767735	0.347026	1
Gm20650	0.767735	0.347026	1
Syt8	0.767735	0.347026	1
ENSMUSG00000126065	0.767735	0.347026	1
AU020206	0.767735	0.347026	1
Sumo3	0.767735	0.347026	1
Edar	0.767735	0.347026	1
Gm47593	0.767735	0.347026	1
ENSMUSG00000129241	0.767735	0.347026	1
ENSMUSG00000138690	0.767735	0.347026	1
ENSMUSG00000133567	0.767735	0.347026	1
Gm32006	0.767735	0.347026	1
2810404M03Rik	0.767735	0.347026	1
ENSMUSG00000126042	0.767735	0.347026	1
Amotl2	0.767735	0.347026	1
Tyk2	0.767735	0.347026	1
E530011L22Rik	0.767735	0.347026	1
ENSMUSG00000142670	0.767735	0.347026	1
ENSMUSG00000125820	0.767735	0.347026	1
Fbxl6	0.767735	0.347026	1
ENSMUSG00000123401	0.767735	0.347026	1
ENSMUSG00000133236	0.767735	0.347026	1
AA388235	0.767735	0.347026	1
ENSMUSG00000126270	0.767735	0.347026	1
2310015A16Rik	0.767735	0.347026	1
Gm50230	0.767735	0.347026	1
Gm8630	0.767735	0.347026	1
ENSMUSG00000140615	0.767735	0.347026	1
Pycr2	0.725451	0.347026	1
Gm37529	0.725451	0.347026	1
ENSMUSG00000124989	0.725451	0.347026	1
ENSMUSG00000127057	0.725451	0.347026	1
ENSMUSG00000128816	0.725451	0.347026	1
ENSMUSG00000129927	0.725451	0.347026	1
Shf	0.725451	0.347026	1
Atp5mc3	0.725451	0.347026	1
Cep152	0.725451	0.347026	1
Med22	0.725451	0.347026	1
Ccdc32	0.725451	0.347026	1
Nol4l	0.725451	0.347026	1
Lrrc8a	0.725451	0.347026	1
Gsn	0.725451	0.347026	1
ENSMUSG00000133734	0.725451	0.347026	1
Gm39929	0.725451	0.347026	1
E030042O20Rik	0.725451	0.347026	1
ENSMUSG00000141383	0.725451	0.347026	1
Gm36995	0.725451	0.347026	1
Maged1	0.725451	0.347026	1
ENSMUSG00000121913	0.725451	0.347026	1
S100a16	0.725451	0.347026	1
Gm43666	0.725451	0.347026	1
C1qa	0.725451	0.347026	1
Anks6	0.725451	0.347026	1
Slc31a2	0.725451	0.347026	1
Gm12743	0.725451	0.347026	1
Gm43727	0.725451	0.347026	1
Rflna	0.725451	0.347026	1
Lrwd1	0.725451	0.347026	1
Sh2b2	0.725451	0.347026	1
ENSMUSG00000124199	0.725451	0.347026	1
ENSMUSG00000140976	0.725451	0.347026	1
Impdh1	0.725451	0.347026	1
Bcl7c	0.725451	0.347026	1
Cib1	0.725451	0.347026	1
Eps8l1	0.725451	0.347026	1
Zfp111	0.725451	0.347026	1
Thumpd1	0.725451	0.347026	1
Tmem147	0.725451	0.347026	1
Lrfn3	0.725451	0.347026	1
ENSMUSG00000123536	0.725451	0.347026	1
Dcn	0.725451	0.347026	1
Erbb3	0.725451	0.347026	1
Gm56949	0.725451	0.347026	1
Gins4	0.725451	0.347026	1
Agt	0.725451	0.347026	1
Hsbp1	0.725451	0.347026	1
ENSMUSG00000129495	0.725451	0.347026	1
Gm4890	0.725451	0.347026	1
Pou4f1	0.725451	0.347026	1
ENSMUSG00000124302	0.725451	0.347026	1
ENSMUSG00000142347	0.725451	0.347026	1
Rnf7	0.725451	0.347026	1
Timm29	0.725451	0.347026	1
ENSMUSG00000134973	0.725451	0.347026	1
ENSMUSG00000137755	0.725451	0.347026	1
Rflnb	0.725451	0.347026	1
Tubg1	0.725451	0.347026	1
Gpx3	0.725451	0.347026	1
Gdpd1	0.725451	0.347026	1
Gas2l1	0.725451	0.347026	1
Nt5c	0.725451	0.347026	1
Nkiras2	0.725451	0.347026	1
Cage1	0.725451	0.347026	1
Taf9	0.725451	0.347026	1
Prox2	0.725451	0.347026	1
Gm40437	0.725451	0.347026	1
Gm47689	0.725451	0.347026	1
6230426M11Rik	0.725451	0.347026	1
Tigit	0.725451	0.347026	1
Cdc45	0.725451	0.347026	1
ENSMUSG00000131756	0.725451	0.347026	1
Cebpzos	0.725451	0.347026	1
Mdc1	0.725451	0.347026	1
ENSMUSG00000134866	0.725451	0.347026	1
Gm15420	0.725451	0.347026	1
Gm56918	0.725451	0.347026	1
ENSMUSG00000141695	0.725451	0.347026	1
Zfpl1	0.725451	0.347026	1
Zbtb18	0.700123	0.347026	1
Uck1	0.700123	0.347026	1
Bmp2	0.700123	0.347026	1
Nusap1	0.700123	0.347026	1
Edem2	0.700123	0.347026	1
ENSMUSG00000125224	0.700123	0.347026	1
ENSMUSG00000129188	0.700123	0.347026	1
ENSMUSG00000130268	0.700123	0.347026	1
Gm14487	0.700123	0.347026	1
ENSMUSG00000138941	0.700123	0.347026	1
Btk	0.700123	0.347026	1
Pqbp1	0.700123	0.347026	1
Toe1	0.700123	0.347026	1
Mms22l	0.700123	0.347026	1
Tal2	0.700123	0.347026	1
Orc1	0.700123	0.347026	1
Gm17167	0.700123	0.347026	1
ENSMUSG00000123256	0.700123	0.347026	1
ENSMUSG00000126649	0.700123	0.347026	1
Ung	0.700123	0.347026	1
ENSMUSG00000131242	0.700123	0.347026	1
ENSMUSG00000131984	0.700123	0.347026	1
ENSMUSG00000137918	0.700123	0.347026	1
Spmip4	0.700123	0.347026	1
ENSMUSG00000134170	0.700123	0.347026	1
Trim12c	0.700123	0.347026	1
Zfp579	0.700123	0.347026	1
Spred3	0.700123	0.347026	1
Rusf1	0.700123	0.347026	1
Zfp768	0.700123	0.347026	1
Gm28863	0.700123	0.347026	1
Gm27252	0.700123	0.347026	1
ENSMUSG00000139004	0.700123	0.347026	1
ENSMUSG00000141284	0.700123	0.347026	1
ENSMUSG00000122446	0.700123	0.347026	1
ENSMUSG00000123027	0.700123	0.347026	1
ENSMUSG00000128602	0.700123	0.347026	1
Gm47962	0.700123	0.347026	1
Kars1	0.700123	0.347026	1
Tm2d2	0.700123	0.347026	1
Wdhd1	0.700123	0.347026	1
ENSMUSG00000123391	0.700123	0.347026	1
Gm57062	0.700123	0.347026	1
ENSMUSG00000136188	0.700123	0.347026	1
Gm57055	0.700123	0.347026	1
Slc25a10	0.700123	0.347026	1
Cyb5d1	0.700123	0.347026	1
ENSMUSG00000127856	0.700123	0.347026	1
Gm11769	0.700123	0.347026	1
ENSMUSG00000139720	0.700123	0.347026	1
Gm28044	0.700123	0.347026	1
1700026N04Rik	0.700123	0.347026	1
ENSMUSG00000129181	0.700123	0.347026	1
ENSMUSG00000131683	0.700123	0.347026	1
Sgpp1	0.700123	0.347026	1
Ahnak2	0.700123	0.347026	1
ENSMUSG00000125285	0.700123	0.347026	1
4930595D18Rik	0.700123	0.347026	1
ENSMUSG00000137821	0.700123	0.347026	1
Mpst	0.700123	0.347026	1
Lgals1	0.700123	0.347026	1
Gm32618	0.700123	0.347026	1
Lca5l	0.700123	0.347026	1
Vasn	0.700123	0.347026	1
Ypel1	0.700123	0.347026	1
Or10h1b	0.700123	0.347026	1
Hspa1l	0.700123	0.347026	1
Atat1	0.700123	0.347026	1
1700016K05Rik	0.700123	0.347026	1
ENSMUSG00000141205	0.700123	0.347026	1
ENSMUSG00000138730	0.700123	0.347026	1
Scd3	0.700123	0.347026	1
Cfl1	0.700123	0.347026	1
Gm20467	0.700123	0.347026	1
Lyplal1	0.616567	0.347026	1
Ube2v1	0.616567	0.347026	1
Cpxm1	0.616567	0.347026	1
ENSMUSG00000129131	0.616567	0.347026	1
ENSMUSG00000125281	0.616567	0.347026	1
Gm56677	0.616567	0.347026	1
Them4	0.616567	0.347026	1
Prok1	0.616567	0.347026	1
Gm42890	0.616567	0.347026	1
Rraga	0.616567	0.347026	1
Mrpl20	0.616567	0.347026	1
Azin2	0.616567	0.347026	1
ENSMUSG00000123096	0.616567	0.347026	1
ENSMUSG00000143467	0.616567	0.347026	1
Tomm7	0.616567	0.347026	1
Znhit1	0.616567	0.347026	1
Triap1	0.616567	0.347026	1
Rfc5	0.616567	0.347026	1
Kctd7	0.616567	0.347026	1
Grip2	0.616567	0.347026	1
Gm16630	0.616567	0.347026	1
ENSMUSG00000138373	0.616567	0.347026	1
Zfp180	0.616567	0.347026	1
Zfp235	0.616567	0.347026	1
Gemin7	0.616567	0.347026	1
ENSMUSG00000140143	0.616567	0.347026	1
Atp23	0.616567	0.347026	1
ENSMUSG00000127090	0.616567	0.347026	1
ENSMUSG00000121430	0.616567	0.347026	1
ENSMUSG00000142678	0.616567	0.347026	1
1700011L22Rik	0.616567	0.347026	1
Potefam3a	0.616567	0.347026	1
Exoc8	0.616567	0.347026	1
Gm16118	0.616567	0.347026	1
ENSMUSG00000133970	0.616567	0.347026	1
Gm10649	0.616567	0.347026	1
Gm17066	0.616567	0.347026	1
Gpc5	0.616567	0.347026	1
Tinag	0.616567	0.347026	1
Fez1	0.616567	0.347026	1
Scamp5	0.616567	0.347026	1
Eif3g	0.616567	0.347026	1
Gm6980	0.616567	0.347026	1
Fancl	0.616567	0.347026	1
Ptges3l	0.616567	0.347026	1
Sap30l	0.616567	0.347026	1
Ppm1e	0.616567	0.347026	1
Tax1bp3	0.616567	0.347026	1
Ankrd40cl	0.616567	0.347026	1
Slfn5os	0.616567	0.347026	1
Hnrnpa0	0.616567	0.347026	1
Gm56573	0.616567	0.347026	1
Gm49602	0.616567	0.347026	1
Gon7	0.616567	0.347026	1
Gm49460	0.616567	0.347026	1
Mfsd5	0.616567	0.347026	1
A230028O05Rik	0.616567	0.347026	1
Pfdn6	0.616567	0.347026	1
Vmac	0.616567	0.347026	1
Gm41764	0.616567	0.347026	1
Eif3j2	0.616567	0.347026	1
Gm30018	0.616567	0.347026	1
ENSMUSG00000135848	0.616567	0.347026	1
ENSMUSG00000141330	0.616567	0.347026	1
Dagla	0.616567	0.347026	1
Ppp1ca	0.616567	0.347026	1
Znhit2	0.616567	0.347026	1
ENSMUSG00000125522	0.616567	0.347026	1
Nav1	0.609431	0.347026	1
Prox1	0.609431	0.347026	1
ENSMUSG00000124386	0.609431	0.347026	1
Gm19705	0.609431	0.347026	1
ENSMUSG00000136544	0.609431	0.347026	1
Gm29128	0.609431	0.347026	1
Fkbp7	0.609431	0.347026	1
Pcna	0.609431	0.347026	1
Kcnq2	0.609431	0.347026	1
E130215H24Rik	0.609431	0.347026	1
1700084E18Rik	0.609431	0.347026	1
Mmgt1	0.609431	0.347026	1
Bhlhb9	0.609431	0.347026	1
Gm35107	0.609431	0.347026	1
Zfp275	0.609431	0.347026	1
Ankrd50	0.609431	0.347026	1
Dennd2d	0.609431	0.347026	1
Plk4	0.609431	0.347026	1
ENSMUSG00000134596	0.609431	0.347026	1
Dph2	0.609431	0.347026	1
Hint2	0.609431	0.347026	1
ENSMUSG00000123021	0.609431	0.347026	1
Fgfrl1	0.609431	0.347026	1
Mrfap1	0.609431	0.347026	1
Srrd	0.609431	0.347026	1
Gnat3	0.609431	0.347026	1
Myl2	0.609431	0.347026	1
Pus1	0.609431	0.347026	1
ENSMUSG00000135483	0.609431	0.347026	1
Gm44421	0.609431	0.347026	1
Tamm41	0.609431	0.347026	1
ENSMUSG00000121305	0.609431	0.347026	1
Gm27019	0.609431	0.347026	1
ENSMUSG00000137095	0.609431	0.347026	1
4930479D17Rik	0.609431	0.347026	1
Ccdc97	0.609431	0.347026	1
Stard10	0.609431	0.347026	1
Plekhg2	0.609431	0.347026	1
Gm20457	0.609431	0.347026	1
ENSMUSG00000135460	0.609431	0.347026	1
ENSMUSG00000124948	0.609431	0.347026	1
Mdm1	0.609431	0.347026	1
Cisd1	0.609431	0.347026	1
Gm4129	0.609431	0.347026	1
Gm20470	0.609431	0.347026	1
Pkd1l3	0.609431	0.347026	1
Thsd1	0.609431	0.347026	1
Ntpcr	0.609431	0.347026	1
Gcdh	0.609431	0.347026	1
ENSMUSG00000124643	0.609431	0.347026	1
Gm56764	0.609431	0.347026	1
Gm49361	0.609431	0.347026	1
Kank2	0.609431	0.347026	1
Ndufaf3	0.609431	0.347026	1
Cd300lg	0.609431	0.347026	1
Rfng	0.609431	0.347026	1
Rap1gap2	0.609431	0.347026	1
Gjc1	0.609431	0.347026	1
Snrnp25	0.609431	0.347026	1
ENSMUSG00000135010	0.609431	0.347026	1
ENSMUSG00000141581	0.609431	0.347026	1
D130062J10Rik	0.609431	0.347026	1
Serpinb1a	0.609431	0.347026	1
Gm49700	0.609431	0.347026	1
Rpl30	0.609431	0.347026	1
Oplah	0.609431	0.347026	1
Apobec3	0.609431	0.347026	1
Mafa	0.609431	0.347026	1
ENSMUSG00000141951	0.609431	0.347026	1
Oxct1as	0.609431	0.347026	1
B130046B21Rik	0.609431	0.347026	1
Gramd1c	0.609431	0.347026	1
Gm16861	0.609431	0.347026	1
ENSMUSG00000127042	0.609431	0.347026	1
ENSMUSG00000129000	0.609431	0.347026	1
Mcfd2	0.609431	0.347026	1
Gm28043	0.609431	0.347026	1
ENSMUSG00000125774	0.609431	0.347026	1
ENSMUSG00000134745	0.609431	0.347026	1
ENSMUSG00000139659	0.609431	0.347026	1
Gm30091	0.609431	0.347026	1
Bscl2	0.609431	0.347026	1
Mettl21c	0.590974	0.347026	1
Gm26901	0.590974	0.347026	1
ENSMUSG00000134664	0.590974	0.347026	1
ENSMUSG00000135695	0.590974	0.347026	1
ENSMUSG00000135852	0.590974	0.347026	1
Accsl	0.590974	0.347026	1
Dnmt3b	0.590974	0.347026	1
Gm11457	0.590974	0.347026	1
ENSMUSG00000140357	0.590974	0.347026	1
ENSMUSG00000131269	0.590974	0.347026	1
Gm42717	0.590974	0.347026	1
ENSMUSG00000131650	0.590974	0.347026	1
Grin3a	0.590974	0.347026	1
ENSMUSG00000124722	0.590974	0.347026	1
Lyar	0.590974	0.347026	1
Abhd1	0.590974	0.347026	1
Ywhah	0.590974	0.347026	1
Tas2r137	0.590974	0.347026	1
ENSMUSG00000123509	0.590974	0.347026	1
Gm44175	0.590974	0.347026	1
A430078I02Rik	0.590974	0.347026	1
ENSMUSG00000140209	0.590974	0.347026	1
Syt9	0.590974	0.347026	1
Kmt5c	0.590974	0.347026	1
ENSMUSG00000121858	0.590974	0.347026	1
Rsf1os2	0.590974	0.347026	1
Kics2	0.590974	0.347026	1
ENSMUSG00000126086	0.590974	0.347026	1
Tmcc3os	0.590974	0.347026	1
Niban3	0.590974	0.347026	1
ENSMUSG00000137922	0.590974	0.347026	1
Cpne4	0.590974	0.347026	1
Aph1b	0.590974	0.347026	1
Gm44503	0.590974	0.347026	1
Gm57052	0.590974	0.347026	1
Atox1	0.590974	0.347026	1
Itga3	0.590974	0.347026	1
Smim15	0.590974	0.347026	1
ENSMUSG00000132705	0.590974	0.347026	1
ENSMUSG00000141969	0.590974	0.347026	1
Cep128	0.590974	0.347026	1
Rps19bp1	0.590974	0.347026	1
Npcd	0.590974	0.347026	1
Cbx6	0.590974	0.347026	1
Gm28047	0.590974	0.347026	1
ENSMUSG00000129943	0.590974	0.347026	1
Gm32885	0.590974	0.347026	1
1700001L05Rik	0.590974	0.347026	1
Gm30505	0.590974	0.347026	1
Tnk2os	0.590974	0.347026	1
Tbc1d22b	0.590974	0.347026	1
Lsm2	0.590974	0.347026	1
ENSMUSG00000137063	0.590974	0.347026	1
ENSMUSG00000138693	0.590974	0.347026	1
Bad	0.590974	0.347026	1
Pkhd1	0.503344	0.347026	1
Stk11ip	0.503344	0.347026	1
Il1r2	0.503344	0.347026	1
Gm37800	0.503344	0.347026	1
Otud1	0.503344	0.347026	1
Pard6b	0.503344	0.347026	1
Plcb1	0.503344	0.347026	1
Gdf5	0.503344	0.347026	1
Gm13184	0.503344	0.347026	1
ENSMUSG00000126962	0.503344	0.347026	1
ENSMUSG00000138055	0.503344	0.347026	1
ENSMUSG00000141407	0.503344	0.347026	1
Slc25a14	0.503344	0.347026	1
Bex1	0.503344	0.347026	1
Tmsb15l	0.503344	0.347026	1
Rfxap	0.503344	0.347026	1
Golim4	0.503344	0.347026	1
Gm15540	0.503344	0.347026	1
Gm43403	0.503344	0.347026	1
ENSMUSG00000131029	0.503344	0.347026	1
ENSMUSG00000143217	0.503344	0.347026	1
Polr1e	0.503344	0.347026	1
Gm12705	0.503344	0.347026	1
Echdc2	0.503344	0.347026	1
ENSMUSG00000132140	0.503344	0.347026	1
5830444B04Rik	0.503344	0.347026	1
ENSMUSG00000137696	0.503344	0.347026	1
ENSMUSG00000143506	0.503344	0.347026	1
Gbp6	0.503344	0.347026	1
Tmem150c	0.503344	0.347026	1
Cad	0.503344	0.347026	1
Agbl5	0.503344	0.347026	1
4931431C16Rik	0.503344	0.347026	1
ENSMUSG00000128021	0.503344	0.347026	1
Pitpnm2os2	0.503344	0.347026	1
Hdac11	0.503344	0.347026	1
Jazf1	0.503344	0.347026	1
Pde3a	0.503344	0.347026	1
Hottip	0.503344	0.347026	1
ENSMUSG00000127247	0.503344	0.347026	1
Gm44317	0.503344	0.347026	1
ENSMUSG00000134382	0.503344	0.347026	1
ENSMUSG00000134420	0.503344	0.347026	1
ENSMUSG00000134795	0.503344	0.347026	1
Gm32191	0.503344	0.347026	1
Gm44148	0.503344	0.347026	1
ENSMUSG00000138878	0.503344	0.347026	1
ENSMUSG00000138982	0.503344	0.347026	1
1700040L08Rik	0.503344	0.347026	1
Gm57239	0.503344	0.347026	1
Mrpl23	0.503344	0.347026	1
ENSMUSG00000122751	0.503344	0.347026	1
ENSMUSG00000128034	0.503344	0.347026	1
ENSMUSG00000138333	0.503344	0.347026	1
Tet1	0.503344	0.347026	1
Tspyl1	0.503344	0.347026	1
Ros1	0.503344	0.347026	1
Msl3l2	0.503344	0.347026	1
Sowahc	0.503344	0.347026	1
Slc39a3	0.503344	0.347026	1
Gm56991	0.503344	0.347026	1
ENSMUSG00000121987	0.503344	0.347026	1
ENSMUSG00000122601	0.503344	0.347026	1
5730420D15Rik	0.503344	0.347026	1
Gm47760	0.503344	0.347026	1
1700022H01Rik	0.503344	0.347026	1
Myo16	0.503344	0.347026	1
Gdf15	0.503344	0.347026	1
Snai3	0.503344	0.347026	1
ENSMUSG00000124202	0.503344	0.347026	1
4932443L11Rik	0.503344	0.347026	1
Mrpl52	0.503344	0.347026	1
ENSMUSG00000130547	0.503344	0.347026	1
ENSMUSG00000134639	0.503344	0.347026	1
Tmem218	0.503344	0.347026	1
Hykk	0.503344	0.347026	1
Ccdc159	0.503344	0.347026	1
ENSMUSG00000122594	0.503344	0.347026	1
ENSMUSG00000123153	0.503344	0.347026	1
ENSMUSG00000142507	0.503344	0.347026	1
Gm47772	0.503344	0.347026	1
Tubg2	0.503344	0.347026	1
ENSMUSG00000122557	0.503344	0.347026	1
4932435O22Rik	0.503344	0.347026	1
Gm57346	0.503344	0.347026	1
Reno1	0.503344	0.347026	1
ENSMUSG00000136085	0.503344	0.347026	1
Appbp2os	0.503344	0.347026	1
Aldh5a1	0.503344	0.347026	1
Gm47405	0.503344	0.347026	1
ENSMUSG00000124261	0.503344	0.347026	1
ENSMUSG00000127906	0.503344	0.347026	1
BB123696	0.503344	0.347026	1
ENSMUSG00000143356	0.503344	0.347026	1
Ptrhd1	0.503344	0.347026	1
3300002A11Rik	0.503344	0.347026	1
Jrk	0.503344	0.347026	1
Fam83h	0.503344	0.347026	1
Ntaq1	0.503344	0.347026	1
ENSMUSG00000134081	0.503344	0.347026	1
ENSMUSG00000142781	0.503344	0.347026	1
Polr2h	0.503344	0.347026	1
Pphln1-ps1	0.503344	0.347026	1
ENSMUSG00000126094	0.503344	0.347026	1
4930483P17Rik	0.503344	0.347026	1
ENSMUSG00000136720	0.503344	0.347026	1
Rgs11	0.503344	0.347026	1
Tnfrsf12a	0.503344	0.347026	1
Sapcd1	0.503344	0.347026	1
H2-T22	0.503344	0.347026	1
Dynlt2a3	0.503344	0.347026	1
Zfp119b	0.503344	0.347026	1
ENSMUSG00000122298	0.503344	0.347026	1
4833427F10Rik	0.503344	0.347026	1
4933424G05Rik	0.503344	0.347026	1
ENSMUSG00000133165	0.503344	0.347026	1
ENSMUSG00000139119	0.503344	0.347026	1
Gm46637	0.503344	0.347026	1
ENSMUSG00000141897	0.503344	0.347026	1
Vps51	0.503344	0.347026	1
Gpr137	0.503344	0.347026	1
Map3k11	0.503344	0.347026	1
Afg1l	0.121725	0.347573	1
Me1	-0.0157545	0.347997	1
Esf1	0.380934	0.348756	1
Srcap	-0.23672	0.348756	1
Phf8	0.208573	0.348756	1
Senp2	1.36184	0.349044	1
Col9a1	-1.74974	0.350106	1
ENSMUSG00000130766	-1.50866	0.350106	1
Col24a1	-1.4333	0.350106	1
Hadh	-1.4229	0.350106	1
Rcbtb2	-1.24443	0.350106	1
Gm26740	-0.209503	0.350437	1
Rnpc3	-0.420345	0.350648	1
Cul4b	-1.3997	0.350721	1
Rorc	-1.23153	0.350721	1
Mink1	-1.09616	0.350721	1
Fam117b	-1.03244	0.350721	1
Gm42722	0.751159	0.350721	1
Cct6a	-0.800248	0.350837	1
Ehbp1l1	0.214146	0.351031	1
Aff1	-0.359657	0.351299	1
Hif1a	0.330714	0.351438	1
Dnajc7	0.207641	0.351438	1
Pnpla2	-1.34675	0.351705	1
Mid1ip1	-0.469736	0.351705	1
Gm12319	0.361548	0.351705	1
Acaa2	0.101512	0.351705	1
Spen	0.84316	0.352059	1
Hivep3	-0.71273	0.352059	1
Myo18a	0.351643	0.352156	1
Chaserr	0.195007	0.352156	1
Glg1	0.312425	0.352515	1
Clybl	-0.951289	0.352822	1
Idh2	0.798124	0.352822	1
Snrpb	0.536487	0.352845	1
Shoc2	0.441735	0.352845	1
Sec24c	0.230633	0.352845	1
Sema3c	-0.721082	0.353015	1
Crnkl1	0.961255	0.353064	1
Cpne3	0.931772	0.353064	1
Pnpt1	0.903196	0.353064	1
Gm38563	0.903049	0.353064	1
Tmem60	0.753281	0.353064	1
Gm15417	0.624614	0.353064	1
Eif4e	0.343537	0.353503	1
Fam118b	0.0395799	0.353503	1
Stag2	0.219707	0.353785	1
Secisbp2l	0.607509	0.353824	1
Spcs3	-1.55348	0.354015	1
Pdpk1	0.610672	0.354284	1
Mrtfa	0.458886	0.354284	1
Ncor1	0.206949	0.35465	1
Filip1l	-0.168175	0.354741	1
Aldh6a1	-0.854884	0.354899	1
Reps1	0.574487	0.355049	1
Zfp451	-0.390379	0.355049	1
Trappc9	0.377147	0.355328	1
Ap1m1	-1.4487	0.355713	1
Hhat	-1.35662	0.355713	1
Adnp2	-1.31395	0.355713	1
Rnf213	-1.21999	0.355713	1
Bcar1	-1.21224	0.355713	1
Phlda3	-1.17224	0.355713	1
1700030K09Rik	-0.958571	0.355713	1
B3gat3	-0.898164	0.355713	1
Ak2	-0.893281	0.355713	1
Ttc41	-0.848422	0.355713	1
Cttn	-0.830785	0.355713	1
ENSMUSG00000126304	-0.276462	0.355713	1
Nedd4l	0.123766	0.356308	1
Pogk	1.1726	0.356509	1
Erc1	0.388153	0.356528	1
Sptb	-0.299058	0.357117	1
Med31	1.64098	0.357122	1
Erc2	1.55185	0.357122	1
ENSMUSG00000126300	1.50741	0.357122	1
Mxd4	1.39095	0.357122	1
Cops8	1.38046	0.357122	1
Cdk5rap3	1.36909	0.357122	1
Sco1	1.35369	0.357122	1
Gm43809	1.3413	0.357122	1
Osbpl7	1.32854	0.357122	1
Exosc8	1.30051	0.357122	1
Hoxa11os	1.30042	0.357122	1
Gga1	1.25198	0.357122	1
Taf5l	1.23709	0.357122	1
Zfp668	1.22684	0.357122	1
Kcnc3	1.20764	0.357122	1
Rbck1	1.18108	0.357122	1
Isca2	1.17755	0.357122	1
Gm43138	1.16286	0.357122	1
Fndc3c1	1.15711	0.357122	1
Enpp5	1.13959	0.357122	1
Gm17225	1.13305	0.357122	1
ENSMUSG00000127979	1.11603	0.357122	1
Gm43190	1.10876	0.357122	1
Nadk2	1.0683	0.357122	1
Zfp60	1.06612	0.357122	1
Hexb	1.03777	0.357122	1
ENSMUSG00000123371	1.03107	0.357122	1
2610204G07Rik	1.02568	0.357122	1
Myl12a	1.0253	0.357122	1
Rdh10	1.02263	0.357122	1
Os9	1.00502	0.357122	1
Phkg2	0.99836	0.357122	1
Bcdin3d	0.995169	0.357122	1
Gm56730	0.991067	0.357122	1
Pias4	0.98913	0.357122	1
Ndufab1	0.983723	0.357122	1
Aagab	0.982634	0.357122	1
Nr1h2	0.982514	0.357122	1
Commd9	0.97166	0.357122	1
Tsr3	0.965642	0.357122	1
2610027K06Rik	0.964755	0.357122	1
Mettl22	0.961551	0.357122	1
Nop9	0.959531	0.357122	1
Mettl9	0.949272	0.357122	1
Gm10371	0.9478	0.357122	1
ENSMUSG00000135828	0.946968	0.357122	1
Rap2c	0.944631	0.357122	1
Trmt10b	0.936948	0.357122	1
Msto1	0.931063	0.357122	1
Gm56782	0.926206	0.357122	1
Ak6	0.92431	0.357122	1
Dusp8	0.911362	0.357122	1
Fan1	0.909683	0.357122	1
Stn1	0.889898	0.357122	1
Hsdl1	0.880316	0.357122	1
Gba1	0.880175	0.357122	1
Gm15402	0.867302	0.357122	1
Tmem14c	0.86258	0.357122	1
Ndufc2	0.855678	0.357122	1
Myl4	0.848732	0.357122	1
Gm42067	0.837879	0.357122	1
Acp2	0.833077	0.357122	1
Ptges2	0.829642	0.357122	1
Eid2b	0.821429	0.357122	1
H2bc4	0.806624	0.357122	1
5430427G11Rik	0.784608	0.357122	1
Dcaf4	0.778935	0.357122	1
ENSMUSG00000127791	0.760668	0.357122	1
ENSMUSG00000133745	0.75797	0.357122	1
Sgms1os1	0.753186	0.357122	1
Aar2	0.750931	0.357122	1
Gnai1	0.74457	0.357122	1
ENSMUSG00000122124	0.738067	0.357122	1
Arpc4	0.73048	0.357122	1
Foxo6os	0.727041	0.357122	1
Alg8	0.723295	0.357122	1
Vps9d1	0.702442	0.357122	1
Nle1	0.687692	0.357122	1
Abhd4	0.686893	0.357122	1
Tmem8b	0.672633	0.357122	1
Zfp369	0.668165	0.357122	1
ENSMUSG00000142640	0.641161	0.357122	1
Ttc39a	0.630461	0.357122	1
Yjefn3	0.61238	0.357122	1
Anapc11	0.609668	0.357122	1
P2rx4	0.601511	0.357122	1
ENSMUSG00000128894	0.571264	0.357122	1
Gm48677	0.567458	0.357122	1
ENSMUSG00000136806	0.532822	0.357122	1
Twnk	0.502908	0.357122	1
Tmem184b	0.425761	0.357122	1
Maml2	0.151063	0.357358	1
Mical2	-1.54129	0.357597	1
Cep170	0.564144	0.357753	1
B3galnt2	0.194293	0.357872	1
Smurf2	-0.310256	0.35824	1
Entr1	-1.52905	0.35936	1
Gna11	-1.51074	0.35936	1
Gm49380	-1.38909	0.35936	1
Trib2	-1.19748	0.35936	1
Tbc1d17	-1.18933	0.35936	1
Atf7	0.853095	0.359411	1
Armc1	-1.00217	0.359464	1
Ino80dos	0.329876	0.359464	1
Zscan21	0.059801	0.359464	1
Neat1	-0.182391	0.359714	1
ENSMUSG00000138458	-0.999087	0.359977	1
Zfp869	-1.02917	0.360132	1
Copb2	0.572567	0.360132	1
Csad	-0.0592019	0.360132	1
Stk10	0.060158	0.360532	1
Tbc1d15	-0.130461	0.360622	1
Clock	0.144387	0.361288	1
Atp6v0b	0.518442	0.361292	1
Zfp516	0.352227	0.361411	1
Dhx8	1.06796	0.361886	1
ENSMUSG00000122680	1.0533	0.361886	1
Fbxo34	1.02519	0.361886	1
Gm15880	0.871104	0.361886	1
Laptm4b	0.796364	0.361886	1
Tns2	0.68549	0.361886	1
Kdr	0.559739	0.361886	1
BC031181	0.513966	0.361886	1
4930453N24Rik	0.215571	0.361886	1
Itsn2	0.657128	0.361949	1
Camk2g	-0.422255	0.361962	1
Heatr3	-0.563016	0.362213	1
Zfp943	0.0359241	0.362213	1
Gm17491	-1.36907	0.362448	1
Zbtb47	-1.3349	0.362448	1
Synj2bp	-1.21579	0.362448	1
Zfp33b	-1.08841	0.362448	1
Tead4	-1.03271	0.362448	1
Pcbp2	0.326269	0.362609	1
Tango6	0.024575	0.362609	1
Tomm70a	-0.412492	0.362765	1
Gm48321	-2.20535	0.363089	1
Thrb	-0.281018	0.363596	1
Uri1	0.248636	0.363644	1
Mat2a	0.0347006	0.364479	1
Samd4	-0.155319	0.364514	1
Scamp2	-1.24822	0.364556	1
Eloc	-1.00937	0.364556	1
Irs1	-0.404023	0.364876	1
Gm56847	-0.559566	0.364934	1
Gng12	0.327646	0.364934	1
Cbfa2t2	0.142072	0.364934	1
Slc25a3	0.787151	0.36542	1
Smim13	-0.694143	0.36542	1
Cited2	0.622863	0.36542	1
1110019D14Rik	0.998759	0.36561	1
Larp1	0.233098	0.365985	1
Ankle2	0.207039	0.365985	1
Mtmr3	0.185108	0.365988	1
Ucp3	-0.949504	0.366077	1
Ivns1abp	0.603257	0.366077	1
Gm49893	-0.878102	0.366385	1
Gm46515	-0.707005	0.366385	1
Twsg1	-0.612629	0.366385	1
Nop58	-1.46174	0.36733	1
Leng9	-1.14593	0.36733	1
Nol11	-1.12705	0.36733	1
Tmem170b	-1.57682	0.367513	1
Tgs1	-1.12694	0.367513	1
Pex2	0.473262	0.367513	1
Ccdc9	-0.240854	0.367513	1
Tbc1d31	0.146993	0.367513	1
Gm53617	0.068952	0.367513	1
Atg16l1	0.032647	0.367513	1
Ermard	-0.0164342	0.367513	1
Tlk2	-0.675012	0.367907	1
Sema4d	-0.598048	0.368636	1
Gm47644	-1.56039	0.368766	1
Gm34894	-1.24298	0.368766	1
Nt5dc1	0.0114129	0.368835	1
Nisch	-0.411542	0.369314	1
Eml1	-0.0864068	0.369314	1
Trak2	-0.202649	0.369345	1
Macrod2	-0.0784055	0.369641	1
Suclg2	0.110068	0.369758	1
Gdnf	0.0630435	0.369972	1
Hnrnpm	-0.364617	0.370076	1
Msrb1	-1.54963	0.370089	1
Ndufs2	-1.19683	0.370089	1
Gm47710	1.04805	0.370089	1
Zfp629	-0.927158	0.370089	1
ENSMUSG00000131162	-0.904744	0.370089	1
4930551O13Rik	0.869176	0.370089	1
Rbm12	0.861859	0.370089	1
Utp14a	0.830324	0.370089	1
Morc4	0.829016	0.370089	1
Hmgcr	0.768815	0.370089	1
ENSMUSG00000138731	0.762604	0.370089	1
Kptn	0.740636	0.370089	1
Zfp420	0.711963	0.370089	1
Rabac1	-0.705661	0.370089	1
Gpr157	0.685143	0.370089	1
Pcbp1	-0.66707	0.370089	1
Skap2	0.666414	0.370089	1
ENSMUSG00000142736	0.636721	0.370089	1
Med10	0.628122	0.370089	1
Bpnt1	0.623709	0.370089	1
Gm20517	-0.614797	0.370089	1
Gm57388	0.607428	0.370089	1
Pigo	0.587647	0.370089	1
Ltbr	-0.585033	0.370089	1
Echs1	0.584144	0.370089	1
N4bp2	-0.561979	0.370089	1
Ripk1	0.558869	0.370089	1
Tfap4	0.547128	0.370089	1
Gm39526	0.54463	0.370089	1
Slc2a8	0.541305	0.370089	1
Gm47815	-0.534676	0.370089	1
Zswim4	0.531229	0.370089	1
Fam184b	0.5211	0.370089	1
Ift43	-0.493317	0.370089	1
Gm15563	-0.487317	0.370089	1
Catspere2	0.486885	0.370089	1
Gm15265	0.48578	0.370089	1
Pcnx3	0.485452	0.370089	1
Gm40123	0.481646	0.370089	1
Tmem222	0.459108	0.370089	1
2810457G06Rik	0.441021	0.370089	1
Dph7	0.43319	0.370089	1
ENSMUSG00000135486	0.432488	0.370089	1
Eif6	-0.425689	0.370089	1
Timm17b	-0.415214	0.370089	1
Arfgap3	0.394156	0.370089	1
Stambp	-0.372288	0.370089	1
Arpc3	-0.354348	0.370089	1
5330439A09Rik	0.354175	0.370089	1
Fiz1	0.350573	0.370089	1
Proser3	0.342596	0.370089	1
ENSMUSG00000128886	0.342049	0.370089	1
Hddc2	-0.341643	0.370089	1
ENSMUSG00000130084	0.33008	0.370089	1
Mpp1	0.303446	0.370089	1
Zbed3	0.298351	0.370089	1
ENSMUSG00000134145	-0.295275	0.370089	1
4931414P19Rik	0.294168	0.370089	1
Fundc2	0.280775	0.370089	1
Zbtb2	0.276712	0.370089	1
Gm826	0.276011	0.370089	1
Gm5427	0.265066	0.370089	1
ENSMUSG00000134720	0.251643	0.370089	1
Gm9993	0.251492	0.370089	1
Sdhd	0.250576	0.370089	1
Zfp1009	0.249887	0.370089	1
Satb2	0.245404	0.370089	1
Mmachc	-0.243608	0.370089	1
Gm15760	-0.241326	0.370089	1
Bmal2	0.215636	0.370089	1
ENSMUSG00000122473	0.213329	0.370089	1
Cnot8	0.199742	0.370089	1
Nlrp5-ps	0.190774	0.370089	1
Slc26a2	0.187485	0.370089	1
Ndufaf1	-0.182348	0.370089	1
Spag1	0.169695	0.370089	1
ENSMUSG00000143258	0.16807	0.370089	1
Cyp39a1	0.158676	0.370089	1
AI314278	0.155351	0.370089	1
Gm20186	0.141177	0.370089	1
E230013L22Rik	0.140984	0.370089	1
2210039B01Rik	0.13707	0.370089	1
Rnf215	0.13039	0.370089	1
Arhgap23	-0.129814	0.370089	1
Zfp282	0.123692	0.370089	1
Plekhm1	0.123195	0.370089	1
Mindy4	-0.116106	0.370089	1
Csnk1e	-0.115018	0.370089	1
ENSMUSG00000124161	0.103481	0.370089	1
Ccdc71l	-0.0825638	0.370089	1
Tnfrsf1a	0.0733352	0.370089	1
Ino80b	0.0592848	0.370089	1
Polrmt	-0.0569213	0.370089	1
Gm56999	0.0456739	0.370089	1
Dpp9	0.042442	0.370089	1
Prr12	0.0380552	0.370089	1
Mcoln1	-0.0344624	0.370089	1
Rccd1	-0.0337806	0.370089	1
Commd4	0.0311514	0.370089	1
Tmem120a	0.0266915	0.370089	1
Trim2	-0.0187258	0.370089	1
Akt1	-0.0137354	0.370089	1
ENSMUSG00000130729	0.0124323	0.370089	1
Rit1	-0.00401229	0.370089	1
Igf1r	-0.625	0.370095	1
Tra2a	-0.255681	0.370557	1
Hspb6	-1.19538	0.370845	1
Ahsa1	1.12778	0.370845	1
Cdkn1b	0.878465	0.370845	1
Tcp11l1	0.583177	0.370845	1
Gm7160	0.509795	0.370845	1
Gcfc2	-1.82651	0.371005	1
Brpf3	-1.43381	0.371005	1
Mss51	-1.37114	0.371005	1
Pola1	-1.34623	0.371005	1
Psmf1	-1.30316	0.371005	1
Gm47376	-1.15119	0.371005	1
Pigg	-1.02803	0.371005	1
Pdgfc	-0.0152828	0.371502	1
Nr6a1os	-1.68971	0.3716	1
ENSMUSG00000126561	-1.11614	0.3716	1
Magi3	0.811586	0.371891	1
ENSMUSG00000130984	0.370838	0.372293	1
Atp1b1	0.410737	0.3723	1
Rps6ka2	0.157556	0.372551	1
Wdr59	0.931068	0.372819	1
Pip5k1a	-0.113028	0.373253	1
Slc22a23	-0.0644096	0.373672	1
Sipa1l1	0.0676858	0.374062	1
Gpi1	-0.395015	0.374079	1
Hs6st2	-0.301473	0.374094	1
Cystm1	-0.6003	0.374229	1
Ep300	-0.300059	0.374229	1
Vcpip1	0.503345	0.374987	1
C430014B12Rik	0.216978	0.374987	1
Errfi1	-1.01536	0.375071	1
Hmbox1	-0.0319795	0.375285	1
Txlna	-1.74873	0.375302	1
Gm52698	-0.277513	0.375302	1
Ank2	0.434504	0.377103	1
ENSMUSG00000095041	-1.26851	0.377197	1
Midn	-1.05229	0.377197	1
Zfp148	0.0070744	0.377239	1
Kat2a	-0.835251	0.377254	1
Klhl15	-0.78712	0.377254	1
Wdr13	-0.653108	0.377254	1
ENSMUSG00000138496	-0.444687	0.377254	1
ENSMUSG00000135156	-0.430585	0.377254	1
Ddo	0.0100674	0.377341	1
Trps1	0.0889726	0.377447	1
ENSMUSG00000125960	-1.45262	0.378323	1
Cwf19l1	-1.10853	0.378323	1
Tomm40	-1.06538	0.378323	1
Dnaja4	-1.05635	0.378323	1
Psmd9	-1.02946	0.378323	1
Zfp606	-0.828194	0.378323	1
Tm9sf3	0.467381	0.378647	1
1110004F10Rik	-0.971297	0.378727	1
Ryr3	0.394736	0.379046	1
Akirin2	0.288856	0.379265	1
Zfp706	-1.47804	0.379485	1
Wdr1	-0.765081	0.379637	1
Vta1	-1.90674	0.379687	1
Get4	-1.31048	0.379687	1
2310065F04Rik	-1.26266	0.379687	1
Ppp1r14c	-1.23978	0.379687	1
Plin4	-1.10132	0.379687	1
Tk2	-0.944653	0.379687	1
Cdon	-0.184794	0.379932	1
Sfxn2	0.856294	0.37994	1
Hjv	0.775013	0.37994	1
Cox16	0.698827	0.37994	1
Rrp1	0.652811	0.37994	1
Gtf2e2	0.588535	0.37994	1
Fitm2	0.502389	0.37994	1
Bbs4	0.4568	0.37994	1
Msl2	0.322893	0.37994	1
Dzip3	-0.16113	0.37994	1
Gm56530	-0.111749	0.37994	1
Clpb	0.12044	0.380012	1
Tnks2	0.0679849	0.380236	1
Prpf38b	0.216188	0.380429	1
Ep400	-0.130753	0.380429	1
Tm9sf2	0.354153	0.381105	1
Arl5a	1.83064	0.382229	1
ENSMUSG00000136383	0.963105	0.382229	1
Zbtb1	0.738166	0.382229	1
ENSMUSG00000134304	0.206818	0.382371	1
Arfgap2	0.381593	0.382554	1
Plpbp	0.29265	0.382554	1
Mlph	0.259901	0.382554	1
Myo6	-0.473472	0.382688	1
Mrps31	-1.52389	0.38338	1
Depdc5	-1.23831	0.38338	1
Parp6	-1.00039	0.38338	1
9530068E07Rik	-0.948124	0.38338	1
Cimap3	-0.924577	0.38338	1
Rbm7	-0.896574	0.38338	1
Pvt1	0.687244	0.383812	1
Aldh2	-0.549821	0.383812	1
Timm44	0.491773	0.383812	1
Ecpas	-0.139783	0.384063	1
Gm57354	0.348226	0.38429	1
Ppm1a	0.0734779	0.38429	1
Ggnbp2	-0.662312	0.384445	1
Slc16a10	-0.348441	0.384455	1
Cdc37l1	0.388487	0.384948	1
Prkcq	0.344527	0.385858	1
Socs5	-0.878831	0.385938	1
Cep104	0.373791	0.385938	1
Sugt1	0.368967	0.385938	1
Sbk2	0.244326	0.385938	1
Brd2	-0.531328	0.386233	1
Mlxip	0.310064	0.386233	1
Grb10	1.30888	0.386533	1
Rsu1	0.752774	0.386533	1
Ano6	0.204128	0.386763	1
Tigd2	0.50557	0.386944	1
Ttc23	-0.791225	0.387281	1
Cbl	1.19099	0.387362	1
Naa20	0.983934	0.387362	1
Eif3j1	0.170176	0.387373	1
Got1	-0.0316596	0.387373	1
Tfdp2	-0.679687	0.387547	1
Igsf8	-0.809689	0.387798	1
Pcx	-1.36048	0.388032	1
Insig1	-1.25234	0.388032	1
Zscan12	-0.91182	0.388032	1
Ccpg1	-0.869567	0.388032	1
Slc5a3	-0.867542	0.388032	1
Scarf1	-0.85839	0.388032	1
Ccm2	-0.817361	0.388032	1
Trub2	-0.771908	0.388032	1
Prkag3	-0.712511	0.388032	1
Washc3	-0.567657	0.388319	1
Mre11a	-0.555031	0.388319	1
Txndc15	-0.010475	0.388319	1
Akap8	-0.17611	0.388383	1
Tmem18	-1.84969	0.388493	1
Spg7	-1.54721	0.388493	1
Abhd16a	-1.32532	0.388493	1
Fbxl9	-1.11091	0.388493	1
Cds2	-1.00802	0.388493	1
Arhgef11	0.625327	0.388789	1
Zfp280d	-0.454084	0.389066	1
Sntb2	0.458125	0.389079	1
Dido1	0.360554	0.389079	1
ENSMUSG00000121829	0.740784	0.38917	1
Dynlt2a2	0.539078	0.38917	1
Zfp839	0.48482	0.38917	1
2300009A05Rik	0.480124	0.38917	1
Tdrd7	0.431088	0.38917	1
Gm57182	-0.410876	0.38917	1
Mtg2	0.393141	0.38917	1
Pttg1	0.241126	0.38917	1
Myh1	-0.48887	0.389912	1
Phf20	0.617596	0.390059	1
Hipk2	-0.772562	0.390091	1
Pigu	-0.0566024	0.390098	1
Coq8a	-0.505483	0.390124	1
Dnaja3	0.256212	0.390215	1
Clasp2	-0.224221	0.390293	1
Cdip1	0.0949299	0.390375	1
Jpx	-0.0726158	0.390375	1
Gm26684	0.877585	0.39071	1
Ints6l	-1.37316	0.391564	1
Gtpbp8	0.434569	0.391727	1
Hcfc2	-0.663977	0.393232	1
Ankrd52	0.485519	0.393232	1
ENSMUSG00000141156	0.396393	0.393232	1
Map7d3	-0.369338	0.393503	1
Zfp608	-0.61532	0.393648	1
Rhoa	-0.704471	0.39487	1
Mtpap	0.254696	0.39487	1
Rnf130	0.146083	0.395365	1
Asxl1	-0.586609	0.395554	1
Atxn7	-0.300234	0.395629	1
Smarca4	-1.63202	0.396275	1
2610035D17Rik	-1.32169	0.396275	1
Lpin1	-0.13724	0.396298	1
Gtdc1	-0.119912	0.396298	1
Tfeb	-0.816098	0.39652	1
Usp8	-0.42332	0.39652	1
Trub1	-0.174598	0.397254	1
Fam204a	-0.158839	0.397254	1
Tab3	-1.06331	0.397422	1
Psmd13	-1.01055	0.397422	1
Aldh1a1	-1.2303	0.397891	1
Gm4107	-0.961562	0.397891	1
Ikbkb	-0.801797	0.397891	1
Gm57273	-0.387065	0.397891	1
Aspa	-0.204183	0.397967	1
Plcg1	-0.201125	0.397967	1
Macroh2a1	0.164362	0.397967	1
Frg1	0.138128	0.397967	1
Nudt3	0.659294	0.398536	1
Vxn	0.554141	0.398536	1
Rabepk	0.529511	0.398536	1
Gm45025	0.440598	0.398536	1
Dedd	0.422262	0.398536	1
Gm31545	0.368361	0.398536	1
Rbm19	0.315792	0.398536	1
Dcps	0.282851	0.398536	1
Zfyve27	0.265285	0.398536	1
Gnptab	0.246273	0.398536	1
Pank4	0.244084	0.398536	1
Gm29183	0.228392	0.398536	1
Nup42	0.209095	0.398536	1
Gm20655	0.165198	0.398536	1
Fcf1	0.129194	0.398536	1
Invs	0.119481	0.398536	1
Eif4ebp1	0.115464	0.398536	1
Capn2	0.042233	0.398536	1
Ano5	-0.32873	0.398592	1
Tab2	0.326662	0.399026	1
Lrrtm3	2.67217	0.399304	1
Tmem135	-0.058624	0.399482	1
Bfar	0.050712	0.399732	1
Gopc	-1.53968	0.399853	1
Prmt7	-1.09462	0.399853	1
Kat8	-1.04357	0.399853	1
A930007I19Rik	-0.295233	0.400177	1
Taok3	0.249725	0.400177	1
Rmnd1	-0.807434	0.400609	1
Capzb	0.435162	0.400966	1
Mcl1	-0.215944	0.401049	1
Dhx15	0.319484	0.401601	1
Arih2	0.422528	0.402529	1
Camk2b	-0.755556	0.402722	1
Gm1976	0.664704	0.403493	1
Elf2	0.312858	0.403568	1
Nptn	0.170692	0.403613	1
Lrp5	-0.0227666	0.403856	1
Prkce	-0.53883	0.40503	1
Gm35188	-1.0768	0.4053	1
Ptp4a2	0.316832	0.405363	1
Vdac3	0.672653	0.405506	1
Igfbp5	-0.888118	0.405812	1
Cct8	0.270918	0.405812	1
Slc2a12	-0.146341	0.405812	1
Lrrc39	-0.232002	0.40633	1
Myo19	-1.44973	0.406473	1
ENSMUSG00000142082	-1.00107	0.406473	1
Mrpl24	-0.924559	0.406473	1
Kansl2	0.650673	0.406563	1
Tgfbr1	0.702181	0.40671	1
Tspan7	0.0190494	0.407401	1
Cacul1	-0.259043	0.407671	1
Lgr6	-1.1266	0.407899	1
L3mbtl3	-0.899981	0.407899	1
Ifrd2	-0.812092	0.407899	1
Cep20	-0.790301	0.407899	1
Casp8ap2	-0.78066	0.407899	1
Gm57352	-0.710012	0.407899	1
Acot7	-0.601941	0.407899	1
Suco	0.703978	0.408011	1
Tex10	0.613651	0.408011	1
Dmac2l	0.3148	0.408037	1
Rab31	0.25094	0.408037	1
Gramd4	0.232375	0.408037	1
ENSMUSG00000121395	0.220003	0.408037	1
Zbtb37	0.204308	0.408037	1
Ncbp3	0.154695	0.408037	1
Polr3d	-0.136245	0.408037	1
Zmiz1	0.414049	0.408224	1
Smad3	-0.567705	0.408239	1
Nsun3	-1.09338	0.408247	1
Gzf1	-0.894691	0.408247	1
1700042D02Rik	-0.876407	0.408247	1
Marchf2	-0.81546	0.408247	1
Dync1i2	-0.319095	0.408399	1
Sort1	0.876805	0.409169	1
Wdr26	0.314904	0.409442	1
Zbed5-ps	-0.499718	0.409507	1
Rb1	0.364723	0.409507	1
Dock4	0.0681358	0.409769	1
Dgkd	0.0196896	0.410026	1
Lmtk2	-0.800986	0.41021	1
Ccar1	0.340153	0.41041	1
Srsf5	0.0265975	0.410887	1
Atp5pf	1.54167	0.411035	1
Fnbp1l	0.929234	0.411182	1
Parl	0.506265	0.412191	1
Bcl6	0.258643	0.412206	1
Kdm4c	-0.520565	0.412252	1
Bod1l	-0.565425	0.412418	1
Klhl24	0.187951	0.413482	1
Lmcd1	0.272065	0.413678	1
Eef2k	0.141456	0.413678	1
Vdac1	-0.420958	0.413738	1
Ganc	-0.937756	0.413749	1
Acp6	-0.765859	0.413749	1
A430046D13Rik	-0.379491	0.413749	1
Riok2	-0.2313	0.413749	1
Wdr41	0.190206	0.413749	1
Rnf123	-0.608666	0.414867	1
Csnk2a2	0.346635	0.414867	1
Slc15a2	-0.286981	0.415059	1
Cdk14	-0.275095	0.415299	1
Otulin	-0.553726	0.415386	1
Cramp1	-1.73535	0.415516	1
Fmr1	0.370792	0.415611	1
Mreg	-1.04291	0.416744	1
Lman2l	0.945109	0.416829	1
Odr4	0.675668	0.416829	1
Dnajc27	0.65158	0.416829	1
Ndufaf2	0.12443	0.416829	1
Adam10	0.510942	0.41692	1
Dip2b	0.197754	0.417127	1
Cog5	0.263335	0.417411	1
Lmod2	-0.216717	0.417411	1
Dnajc5	0.52662	0.417575	1
Junb	-0.884536	0.417671	1
Mtf1	-0.526695	0.417671	1
Serhl	-0.233129	0.417671	1
Mapk6	-0.198087	0.417671	1
Cope	-0.187182	0.417671	1
Plxna4	-1.71492	0.418056	1
Srpk3	-0.760655	0.418056	1
Abhd2	-0.724717	0.418056	1
Bicral	0.31645	0.418926	1
Vac14	0.337809	0.419151	1
Arl6ip5	0.194396	0.419385	1
Usp9x	0.224598	0.419543	1
Map3k1	0.695484	0.419791	1
Usp31	0.651727	0.419791	1
Krba1	-0.738938	0.420291	1
Ago2	0.407785	0.420528	1
Pcmtd1	0.198534	0.42075	1
Ehmt1	0.126991	0.420883	1
Ankib1	-0.942897	0.420994	1
4931422A03Rik	0.110674	0.421673	1
Zcchc8	-0.7485	0.421776	1
Lpcat3	0.177556	0.421776	1
Zfp317	-0.103216	0.421776	1
Cyrib	0.136459	0.422088	1
Tbc1d8	0.653488	0.422136	1
Lman1	-0.684504	0.422212	1
Gm34256	-0.275354	0.422251	1
Slc39a12	1.94497	0.422683	1
ENSMUSG00000141942	-0.391592	0.42272	1
Prpf18	-0.713085	0.423234	1
Arap2	0.116221	0.423234	1
Arhgap42	-0.103004	0.423234	1
Cul5	0.503688	0.42363	1
Usp3	-1.12184	0.424298	1
Zfp933	-0.956265	0.424431	1
Obscn	-0.13374	0.42515	1
Pdlim5	-0.128432	0.42515	1
Purg	-0.779166	0.425346	1
Acadvl	-0.684713	0.425346	1
Pou2f1	0.247346	0.425709	1
Slc22a5	0.819708	0.42576	1
Snx14	0.607635	0.42576	1
Sod2	0.587633	0.42576	1
Scap	0.546859	0.42576	1
Brd1	-0.522904	0.426179	1
Sdf2	0.470846	0.426179	1
Sp3	0.213823	0.426179	1
Cacna2d3	-0.288772	0.426336	1
Afap1	0.454416	0.426337	1
Got2	-0.14632	0.426337	1
Pick1	-0.556111	0.427438	1
Rtp4	-0.323801	0.427438	1
Med24	0.280702	0.427438	1
Gm57403	0.149707	0.427444	1
Ano4	-0.375694	0.427764	1
Aig1	0.613957	0.428168	1
Smo	-0.56085	0.42836	1
Taok1	-0.4741	0.428364	1
Pard3	-0.302881	0.428525	1
Myh2	-0.286323	0.428608	1
Trappc10	0.357913	0.428824	1
Ercc6	-0.65429	0.429483	1
Ivd	0.364824	0.429483	1
Pcgf3	0.127262	0.429483	1
Ncapd3	0.0568628	0.429854	1
Tmem37	-0.849825	0.429894	1
Stt3a	-0.73221	0.429894	1
Trim35	-0.27264	0.429894	1
Ncstn	-0.0307433	0.429894	1
Myo18b	-0.192879	0.429942	1
Fchsd2	0.304834	0.430535	1
Rabggtb	0.629402	0.430939	1
Rnf103	0.383675	0.430939	1
6230400D17Rik	0.672544	0.431649	1
Otud7b	0.396345	0.43183	1
Ublcp1	-0.511253	0.43189	1
ENSMUSG00000138362	-0.693118	0.432384	1
Mnat1	0.188724	0.433144	1
Snx29	-0.195212	0.433226	1
Mtss1	-0.0149746	0.43332	1
Spsb4	-0.845866	0.434049	1
Gm56812	-0.629877	0.434356	1
Pot1b	-0.567252	0.434356	1
Zup1	0.235149	0.434427	1
Setd1b	1.56403	0.434522	1
Gm16185	1.28748	0.434522	1
Parm1	1.27461	0.434522	1
Gm56986	1.18727	0.434522	1
Rpf2	1.12504	0.434522	1
Pin1	1.07859	0.434522	1
Gm29394	1.04359	0.434522	1
Pithd1	0.986964	0.434522	1
Cog7	0.98239	0.434522	1
Plcb3	0.81195	0.434522	1
Gm47371	0.663446	0.434522	1
Mier3	0.983842	0.434765	1
Macir	0.566516	0.434801	1
Wipf2	0.425713	0.434801	1
Ets2	0.402128	0.434801	1
Myog	0.307992	0.434801	1
Smad5	0.277011	0.434801	1
Sltm	0.398236	0.435238	1
Cyp27a1	-0.895396	0.435496	1
Eprs1	0.370789	0.436574	1
Selenot	0.803637	0.436587	1
Strbp	-0.263659	0.436728	1
Glmn	-0.631936	0.436902	1
Mta3	-0.566709	0.436902	1
Cd300a	-0.260224	0.436902	1
Eps15l1	-0.317241	0.436965	1
Atp11c	0.304173	0.436965	1
Zcrb1	-0.439218	0.437336	1
Wdr35	-0.322946	0.437336	1
Rab3a	0.113109	0.437336	1
Arl14ep	-0.0906135	0.437336	1
Atpsckmt	-0.00508629	0.437336	1
Cdk6	0.46092	0.437402	1
Pnpla8	0.404676	0.437419	1
ENSMUSG00000139292	-1.12202	0.438103	1
Sp4	-0.352056	0.438103	1
Cecr2	0.0124733	0.438325	1
Cdk19	0.0351941	0.439032	1
Bin1	-0.451897	0.439278	1
Casq1	-0.28908	0.439784	1
Rnf144b	0.291015	0.439966	1
Stradb	0.357241	0.439976	1
Kcnq4	-0.155944	0.440089	1
Idh3b	0.146998	0.441138	1
Myf6	-0.380529	0.441475	1
Abcc9	0.147035	0.441504	1
Nap1l4	0.49314	0.441822	1
Snx9	0.166551	0.441822	1
2210408I21Rik	0.513706	0.442089	1
Chd9	0.26045	0.442223	1
Zfp407	-0.233319	0.442942	1
Irf2	-0.56711	0.44296	1
Kansl3	0.290643	0.443451	1
Fez2	0.241256	0.443451	1
Galm	-0.773416	0.44389	1
ENSMUSG00000139764	-0.622315	0.44389	1
1700025G04Rik	-0.136652	0.443928	1
Lsm7	0.709556	0.443951	1
Ggps1	0.693744	0.443951	1
ENSMUSG00000141830	0.63909	0.443951	1
Tpra1	0.528971	0.443951	1
Hps3	0.461111	0.443951	1
ENSMUSG00000132018	0.321398	0.443951	1
Map2k3os	0.201949	0.443951	1
Rapgef2	0.0605513	0.4441	1
Ezh2	0.970515	0.445128	1
3222401L13Rik	0.788334	0.445128	1
Ube2z	0.783924	0.445128	1
Rlim	0.69758	0.445128	1
Usp12	0.495709	0.445128	1
Nkain2	0.352541	0.445128	1
Xpo4	0.328687	0.445128	1
Ptprk	-0.0136275	0.445128	1
Pabpn1	-1.25236	0.446295	1
Ddx17	-0.171117	0.446383	1
Gm26621	-1.12053	0.4464	1
Nup37	1.43963	0.44655	1
Sptbn2	1.16897	0.44655	1
Ubald1	1.1294	0.44655	1
Rtn2	1.03784	0.44655	1
Bcl10	1.01071	0.44655	1
Exosc1	1.0026	0.44655	1
ENSMUSG00000128836	1.00039	0.44655	1
Rpa1	0.996122	0.44655	1
Gm4631	0.964727	0.44655	1
Ap5m1	0.854995	0.44655	1
Kdm6b	0.664462	0.44655	1
Pbrm1	0.261172	0.446551	1
Rnf2	0.164598	0.44659	1
Ank3	-0.11393	0.446669	1
Sos1	0.284792	0.447189	1
ENSMUSG00000130287	-0.299091	0.447673	1
Khdc4	0.134872	0.448516	1
Snx27	0.451462	0.449089	1
Klhl31	-0.283515	0.449669	1
Nav3	0.206592	0.450511	1
Fgf6	0.274746	0.450896	1
Myo9a	-0.197899	0.450896	1
Rbfox2	-0.201931	0.451702	1
Heatr5b	-0.570605	0.451763	1
Rtf1	-0.682348	0.451959	1
Cbfb	-0.0831591	0.451959	1
Smap1	-0.0393089	0.453043	1
Slc45a4	0.421039	0.453211	1
Gm38171	0.380673	0.453211	1
Tnfrsf21	-0.172858	0.453211	1
Fnip1	0.0844231	0.453383	1
Pacsin3	-1.08609	0.453493	1
Parvb	-0.650147	0.453542	1
Afg2a	-0.0197796	0.453577	1
Map3k7	-0.519497	0.453614	1
Mtf2	0.226722	0.454396	1
Htt	-0.58674	0.454535	1
Card19	0.202514	0.454535	1
Mob1b	0.120023	0.454535	1
Cacng6	-0.0952605	0.454535	1
Arl3	-0.616592	0.454787	1
Kcnc1	-0.0645994	0.454787	1
Ptprg	0.254531	0.454874	1
Plpp3	-0.242284	0.4549	1
Fip1l1	-0.444849	0.45503	1
Twf2	0.287332	0.455267	1
Golga4	0.291432	0.455695	1
Zbtb44	0.315738	0.455868	1
Hspb8	-0.110203	0.455868	1
Nek1	0.206842	0.456845	1
Rab12	0.138589	0.457165	1
Ttc14	-0.444144	0.457863	1
Hapstr1	-0.519582	0.45837	1
Brf1	0.108541	0.458475	1
Sdhb	1.19761	0.458766	1
Klhl29	1.13871	0.458766	1
ENSMUSG00000137673	1.05167	0.458766	1
Phtf1	1.04946	0.458766	1
ENSMUSG00000129412	1.01596	0.458766	1
Pde3b	0.950808	0.458766	1
Gm10501	0.937482	0.458766	1
Dus4l	0.92334	0.458766	1
Hmgn1	0.882187	0.458766	1
Gm43696	0.867182	0.458766	1
Pold4	0.828433	0.458766	1
Dcp2	0.827026	0.458766	1
Cyc1	0.815632	0.458766	1
2810001A02Rik	0.81038	0.458766	1
Rilp	0.806126	0.458766	1
A130014A01Rik	0.793286	0.458766	1
2510002D24Rik	0.773277	0.458766	1
Nagk	0.75687	0.458766	1
Ndst2	0.750447	0.458766	1
Lsm1	0.743547	0.458766	1
Tnpo2	0.686208	0.458766	1
Kin	0.664578	0.458766	1
Cpsf1	0.660474	0.458766	1
Map3k8	0.658342	0.458766	1
Tmed4	0.641562	0.458766	1
Masp1	0.59979	0.458766	1
Gm37035	0.548815	0.458766	1
1500004A13Rik	0.529823	0.458766	1
Sgsm2	0.461379	0.458766	1
Smarca1	0.268051	0.458766	1
Rab20	0.239483	0.458766	1
Herpud2	-0.110358	0.458996	1
Gas6	0.761446	0.45911	1
Rnf20	0.367523	0.459597	1
Nme7	-0.00202539	0.459597	1
Klhdc1	-0.14917	0.459673	1
Setx	-0.437336	0.459902	1
Filip1	0.191571	0.460007	1
Tacc2	-0.181994	0.460393	1
Rps6ka5	-0.646204	0.46077	1
Decr1	-0.556133	0.46077	1
Ecd	-0.145147	0.46077	1
B4galnt3	0.259932	0.461243	1
Lclat1	0.949661	0.461317	1
Cirbp	-0.891876	0.461317	1
Sar1b	-0.322924	0.461363	1
ENSMUSG00000130597	-0.600151	0.46185	1
Serinc1	-0.453043	0.462074	1
Smc6	0.649316	0.462338	1
Anxa6	0.456871	0.462338	1
Calcoco1	0.0635193	0.462338	1
3110082I17Rik	0.922569	0.462492	1
Rcbtb1	0.753728	0.462492	1
Phf2	-0.57239	0.462559	1
Tpr	0.159327	0.462577	1
Phf10	0.58159	0.462579	1
Gm43597	0.298496	0.462579	1
Myoz3	0.273035	0.462579	1
Jade1	0.254618	0.462579	1
Tuba8	0.223772	0.462579	1
Tmod1	0.328484	0.462776	1
Rbms1	0.29735	0.462781	1
Pja2	-0.0920677	0.463139	1
1700109H08Rik	-0.696927	0.463187	1
Eif2ak1	-0.222677	0.463261	1
Ptpa	-0.117125	0.463261	1
Slc44a2	0.403327	0.463275	1
Nup214	-0.333122	0.463275	1
Celf1	-0.306894	0.463295	1
Hoxc6	-0.692981	0.463312	1
Lgals8	0.030003	0.464995	1
Pdgfa	0.22611	0.465024	1
Phf20l1	-0.127598	0.465113	1
ENSMUSG00000140415	-0.339649	0.465191	1
Atp5f1a	0.638338	0.466618	1
Ppard	0.572762	0.466651	1
Gripap1	0.572273	0.466651	1
Ssbp3	-0.572739	0.467306	1
Rnf138	-1.1737	0.467392	1
Ammecr1	0.643771	0.467392	1
Git2	-1.19657	0.467876	1
Krit1	0.588492	0.467876	1
Golga5	0.351153	0.467876	1
Ankrd13c	0.143908	0.467876	1
Abi1	-0.176007	0.467923	1
Zmynd8	-0.107747	0.467923	1
Ash1l	-0.112687	0.468229	1
Slco3a1	0.367164	0.46853	1
Spag9	0.0890954	0.468659	1
Ppme1	-1.1477	0.468787	1
Sh3rf2	-1.0138	0.468787	1
Six1	-0.0516319	0.468938	1
Qrsl1	-0.847238	0.469216	1
Oaz2	-0.818977	0.469216	1
Rbm25	-0.266007	0.469598	1
Oga	0.535851	0.46977	1
Relch	0.0606478	0.46977	1
2010315B03Rik	-0.857454	0.469877	1
Mtch2	0.164268	0.469934	1
Slc44a1	0.431681	0.470461	1
Trip4	-0.738174	0.470662	1
Pik3c2a	-0.258153	0.470662	1
Dnajb6	0.0649353	0.470747	1
Zhx2	-0.128678	0.470962	1
Dnah7c	1.2274	0.471166	1
Ccdc28b	0.915186	0.471166	1
Mta2	0.885161	0.471166	1
Vipas39	0.819137	0.471166	1
Ripor1	0.773656	0.471166	1
Gm53058	0.759663	0.471166	1
ENSMUSG00000137125	0.756613	0.471166	1
Grk6	0.718243	0.471166	1
ENSMUSG00000128447	0.702969	0.471166	1
Vamp1	0.695058	0.471166	1
Ggnbp1	0.694786	0.471166	1
Mfap3	0.655011	0.471166	1
D230022J07Rik	0.638895	0.471166	1
Mfge8	0.623719	0.471166	1
Snrpa	0.590657	0.471166	1
Mrpl38	0.588605	0.471166	1
Septin9	0.568223	0.471166	1
ENSMUSG00000123184	0.554193	0.471166	1
Elp5	0.519193	0.471166	1
Ier5	0.514277	0.471166	1
Tacc1	0.481824	0.471166	1
Gm14858	0.43142	0.471166	1
Ift52	0.41606	0.471166	1
Rmdn3	0.381039	0.471166	1
Hsp90aa1	0.375254	0.471166	1
Psme3ip1	0.36253	0.471166	1
Gm48202	-0.272275	0.471166	1
Zfp809	0.22383	0.471166	1
Gm47827	-0.189893	0.471166	1
2310015D24Rik	-0.0683641	0.471166	1
Dync1i1	0.032242	0.471166	1
Zfp84	0.778808	0.471314	1
Gm11685	0.501983	0.471314	1
Atp5mg	0.469766	0.471314	1
Cacng1	0.338016	0.471314	1
Fam174c	0.236502	0.471314	1
Arl13b	0.209754	0.471314	1
Akap7	0.128063	0.471314	1
Gm33934	0.352827	0.472054	1
Nae1	0.315171	0.472054	1
Tmpo	0.184108	0.472054	1
Kmt5a	0.0382265	0.472054	1
Sgms1	0.306299	0.473907	1
Rhbdd1	-0.851281	0.474697	1
Morc2a	-0.00160763	0.474697	1
Rpn2	0.305333	0.475086	1
Mvb12b	0.0733029	0.475086	1
Fbxo9	-0.00997627	0.475086	1
Cobl	-0.708652	0.475461	1
Stx7	-1.10429	0.475756	1
F930017D23Rik	0.481982	0.475756	1
Gm44899	0.450812	0.475756	1
Pfn2	0.411017	0.475756	1
Phf14	-0.4434	0.475805	1
Nkd2	-0.184199	0.475805	1
Per1	-1.37457	0.476421	1
Exoc3	0.0160394	0.476506	1
Add3	-0.346538	0.476863	1
Hadha	-0.654159	0.476917	1
Gm37184	-1.5808	0.477267	1
Sec24d	-0.538564	0.477267	1
Zfp871	-0.459582	0.477267	1
Mlf1	0.185505	0.477267	1
Prpf40b	0.124616	0.477267	1
Numb	0.29132	0.477281	1
Gpd2	-0.284046	0.477281	1
Fggy	0.165188	0.477281	1
Thoc1	0.170778	0.478391	1
Ranbp10	0.577961	0.478713	1
Amer1	-0.497768	0.479083	1
Eepd1	-0.21537	0.479746	1
Wipi1	0.00114655	0.479956	1
St8sia5	-0.409621	0.479982	1
Mrs2	0.374837	0.480228	1
Mfhas1	0.324858	0.480228	1
Map3k14	0.258429	0.480228	1
Ston2	0.105486	0.480237	1
Klhl11	-0.307146	0.480471	1
Dnajb2	0.088072	0.481016	1
Ttc7b	-0.594563	0.4811	1
Fyttd1	0.313014	0.481574	1
Nbn	0.459308	0.481634	1
Npat	-0.141834	0.481634	1
ENSMUSG00000129737	-0.110529	0.481634	1
Gm3289	-0.0792797	0.481634	1
Rfesd	0.036721	0.481634	1
Rnf146	0.0356356	0.481634	1
Mrln	0.996312	0.482048	1
Socs2	-0.551031	0.482936	1
Tpk1	0.0485552	0.482936	1
Ythdf3	0.128545	0.483092	1
4930556N13Rik	-1.05024	0.483199	1
Gab1	0.317118	0.483463	1
Ngly1	-0.0564707	0.483463	1
Ube2q2	0.249454	0.483497	1
Rnft1	0.138163	0.483497	1
6430590A07Rik	0.074892	0.483497	1
Chsy1	0.824829	0.483749	1
Pabir1	0.71637	0.483749	1
ENSMUSG00000138349	0.706146	0.483749	1
Scyl1	0.604862	0.483749	1
Rela	0.586783	0.483749	1
Haus2	0.585066	0.483749	1
Smn1	0.528649	0.483749	1
1700087M22Rik	0.51112	0.483749	1
Col22a1	0.500858	0.483749	1
St6galnac6	0.474679	0.483749	1
Gm16894	0.468728	0.483749	1
Taf13	-0.462885	0.483749	1
Cd276	-0.453971	0.483749	1
Slc7a2	0.438199	0.483749	1
Mmp8	0.430687	0.483749	1
Ppm1k	0.412747	0.483749	1
Unc45a	0.400431	0.483749	1
Uckl1os	0.399538	0.483749	1
Pold3	0.384898	0.483749	1
Zdhhc13	0.360867	0.483749	1
Dhrs7b	0.357296	0.483749	1
Ddx52	0.355753	0.483749	1
Topors	0.326524	0.483749	1
Tab1	0.319688	0.483749	1
Spns2	0.306823	0.483749	1
Inpp5k	0.303893	0.483749	1
Rnf34	-0.298066	0.483749	1
Zc2hc1c	0.296865	0.483749	1
ENSMUSG00000126654	0.284031	0.483749	1
Commd3	0.27124	0.483749	1
Slx9	0.268399	0.483749	1
Caml	0.25418	0.483749	1
Btg2	0.229187	0.483749	1
Shb	0.225218	0.483749	1
Gm15860	0.224406	0.483749	1
Xirp1	0.220518	0.483749	1
Leo1	0.219101	0.483749	1
Gtpbp10	0.213474	0.483749	1
Alg9	0.198992	0.483749	1
Dbnl	0.198778	0.483749	1
Tsg101	0.178392	0.483749	1
Med9	0.171166	0.483749	1
Uchl5	-0.168321	0.483749	1
Rab9	0.157569	0.483749	1
Bap1	0.148141	0.483749	1
Gm35612	0.119096	0.483749	1
Atg9a	0.0543166	0.483749	1
Mbd1	0.0487407	0.483749	1
ENSMUSG00000125599	-0.0472743	0.483749	1
Gm49164	0.0361643	0.483749	1
Prpf38a	-0.0222806	0.483749	1
Tmem106b	0.341687	0.483846	1
Dld	-1.11287	0.484201	1
Stam	0.30103	0.484201	1
Supt6	0.128205	0.485134	1
Hnrnpa3	0.174039	0.485237	1
Ubxn7	0.0171479	0.486145	1
Erbin	0.115238	0.486743	1
Zc3h13	-0.34253	0.4871	1
Eef1a2	-0.242236	0.4871	1
Zfyve9	-0.239689	0.487333	1
Zzz3	-0.0424177	0.487977	1
Zfp24	-0.375638	0.487999	1
Tiparp	-1.19394	0.488851	1
D830024N08Rik	-0.00453625	0.489205	1
Arhgef2	0.349497	0.489233	1
Lrrc4	0.216751	0.489233	1
Chd7	-0.240645	0.489603	1
AI480526	0.323137	0.489866	1
Gm33989	0.222877	0.490857	1
Cnot7	0.106462	0.490857	1
Flnc	0.44286	0.490983	1
5031439G07Rik	0.186511	0.490983	1
Wwp2	-0.306175	0.49132	1
Cep68	0.231977	0.49132	1
Ubl7	-0.00466866	0.49132	1
C2cd2	-0.243512	0.491631	1
Deptor	0.0402697	0.491832	1
Ntn1	-0.944786	0.491892	1
Rapgef6	-0.0830771	0.492351	1
Rfc1	0.294894	0.492456	1
Crem	0.00615239	0.492456	1
Ilkap	-1.40779	0.492727	1
Tmem94	0.542239	0.492727	1
Phka2	0.46189	0.492727	1
Abca8b	0.434714	0.492727	1
Adamts1	0.304816	0.492727	1
Setd3	-0.587254	0.492976	1
Mfn2	-0.158043	0.493237	1
Clcn3	-0.639544	0.493281	1
Prdm10	-1.0056	0.493355	1
Myo5a	-0.218629	0.494126	1
Pkia	0.214065	0.494917	1
Micu2	-0.148864	0.495433	1
Stk24	-0.146683	0.495433	1
Hoxc5	-0.487537	0.495789	1
Acap2	0.218767	0.495958	1
Clasp1	0.240393	0.496187	1
Arid1a	0.283019	0.496312	1
Clec2d	0.727775	0.496375	1
Smap2	-0.418273	0.496513	1
Npr3	0.390809	0.496513	1
Lrig3	0.29841	0.496513	1
Supt7l	0.258877	0.496513	1
Pdcl	-0.247724	0.496513	1
Cdpf1	0.221722	0.496513	1
ENSMUSG00000127506	0.207879	0.496513	1
Gm31763	0.190588	0.496513	1
Pcdhga12	0.185532	0.496513	1
Gm16083	0.165804	0.496513	1
Trim39	-0.130899	0.496513	1
Hemk1	0.114464	0.496513	1
Cyp2u1	0.0870815	0.496513	1
Sms	0.0864024	0.496513	1
ENSMUSG00000136796	0.0789805	0.496513	1
1110038F14Rik	0.0717297	0.496513	1
Slc35b3	-0.0584866	0.496513	1
ENSMUSG00000138411	-0.0432471	0.496513	1
Ctps1	-0.0411154	0.496513	1
Zfp867	-0.0145342	0.496513	1
Herc4	0.463366	0.496527	1
Yipf7	0.191171	0.496951	1
Mgrn1	-0.979537	0.498176	1
Foxp2	-1.1948	0.498329	1
Trafd1	0.586867	0.498329	1
Ints4	0.543329	0.498329	1
Mrrf	0.429796	0.498329	1
Amn1	0.384808	0.498329	1
Gypc	0.266956	0.498329	1
Rnf25	0.110779	0.498329	1
Preb	0.275995	0.498847	1
Fndc3a	-0.168431	0.49947	1
Hoxc8	-0.683051	0.499727	1
Cdc14b	-0.291099	0.499811	1
4930402D18Rik	0.209033	0.499811	1
Vav3	-0.243837	0.499867	1
Map3k20	0.119564	0.500034	1
Bbip1	0.304538	0.500147	1
Creb3l2	-0.728624	0.50016	1
Gin1	0.160233	0.501109	1
Qtrt1	0.0747668	0.501109	1
Ccdc6	0.519282	0.501546	1
Pnisr	0.0668717	0.501934	1
Gm56880	-0.752436	0.502523	1
Pus10	0.191308	0.502814	1
Hdac5	0.0415574	0.502814	1
Klc1	0.38483	0.502927	1
Ago3	-0.16225	0.502927	1
Trpc4ap	-0.548333	0.502994	1
Ptpn3	-0.469065	0.502994	1
Slk	0.31261	0.503039	1
Mybpc2	1.23698	0.503541	1
Ddx27	1.23604	0.503541	1
Ctnnd1	0.92525	0.503541	1
Arhgap20	-1.33527	0.503843	1
Pcnp	-0.151831	0.503843	1
Hoxc10	0.02986	0.503843	1
Slc25a32	0.969011	0.504506	1
Tcf7l2	-0.141831	0.505321	1
Ctdspl	-0.109441	0.505434	1
4632427E13Rik	-0.457042	0.505437	1
Zdhhc14	0.126713	0.505625	1
Dync1h1	0.19958	0.505626	1
Dcun1d1	-0.785909	0.506503	1
Asb18	-0.486478	0.506503	1
Gm20471	0.438496	0.506503	1
ENSMUSG00000127826	-0.417597	0.506926	1
Tle1	0.280718	0.507298	1
Clta	0.246181	0.507298	1
AI839979	0.311665	0.507513	1
Ipo8	-0.330462	0.507628	1
Gm43915	-3.45795	0.507786	1
Poglut1	-3.43043	0.507786	1
D030028A08Rik	-3.28997	0.507786	1
Znrd2	-3.28419	0.507786	1
Dvl2	-2.94555	0.507786	1
Acer3	-2.85311	0.507786	1
Grk2	-2.85213	0.507786	1
Gca	-2.84218	0.507786	1
Gm19299	-2.66269	0.507786	1
Gm16337	-2.64059	0.507786	1
Jmjd4	-2.61632	0.507786	1
Adamts6	-2.53907	0.507786	1
Fam131b	-2.40306	0.507786	1
ENSMUSG00000133849	-2.35888	0.507786	1
Gm12724	-2.33407	0.507786	1
Tesmin	-2.31036	0.507786	1
Prdx3	-2.30489	0.507786	1
Mettl14	-2.30047	0.507786	1
Prickle3	-2.29768	0.507786	1
Mrpl40	-2.24056	0.507786	1
ENSMUSG00000144045	-2.19805	0.507786	1
Gatad1	-2.14993	0.507786	1
Arf2	-2.12272	0.507786	1
Dglucy	-2.07059	0.507786	1
Sgce	-2.0623	0.507786	1
ENSMUSG00000124244	-2.03534	0.507786	1
Gm57117	-2.02459	0.507786	1
Slc25a44	-2.01729	0.507786	1
Gm56588	-2.00784	0.507786	1
Tmem123	-2.00038	0.507786	1
Dnal1	-2.00028	0.507786	1
Ctsz	-1.97703	0.507786	1
Tbcc	-1.97282	0.507786	1
Dnajc17	-1.97095	0.507786	1
Gm20521	-1.96925	0.507786	1
Rassf4	-1.95161	0.507786	1
Echdc3	-1.94064	0.507786	1
Alkbh6	-1.9322	0.507786	1
ENSMUSG00000121707	-1.9111	0.507786	1
C9orf72	-1.89056	0.507786	1
Amelx	-1.87271	0.507786	1
Topbp1	-1.87223	0.507786	1
Lipt1	-1.86948	0.507786	1
Oxa1l	-1.83982	0.507786	1
Gm48770	-1.83918	0.507786	1
Sass6	-1.83296	0.507786	1
Ppp1r1a	-1.82443	0.507786	1
Bckdk	-1.81915	0.507786	1
ENSMUSG00000129238	-1.80802	0.507786	1
ENSMUSG00000141160	-1.79246	0.507786	1
ENSMUSG00000131982	-1.7808	0.507786	1
A930016O22Rik	-1.77203	0.507786	1
AW209491	-1.76619	0.507786	1
Tor1a	-1.74604	0.507786	1
ENSMUSG00000123674	-1.74477	0.507786	1
Golph3l	-1.74171	0.507786	1
Spag6	-1.73779	0.507786	1
Or10h1	-1.73728	0.507786	1
Cpsf4	-1.73728	0.507786	1
Wdr74	-1.7346	0.507786	1
Gm16740	-1.72294	0.507786	1
Clec2e	-1.71841	0.507786	1
Gm43329	-1.71687	0.507786	1
Dnajc12	-1.71261	0.507786	1
Tmem63a	-1.71101	0.507786	1
ENSMUSG00000132026	-1.70933	0.507786	1
1700123O20Rik	-1.69705	0.507786	1
Gm20033	-1.68182	0.507786	1
ENSMUSG00000123266	-1.67891	0.507786	1
Med19	-1.67745	0.507786	1
Smim30	-1.67443	0.507786	1
Hira	-1.67195	0.507786	1
Nol6	-1.64804	0.507786	1
Cmtm6	-1.64778	0.507786	1
ENSMUSG00000141862	-1.64604	0.507786	1
Tspan4	-1.61697	0.507786	1
Gm49066	-1.61484	0.507786	1
Ubxn8	-1.61291	0.507786	1
ENSMUSG00000127230	-1.60292	0.507786	1
ENSMUSG00000131571	-1.59061	0.507786	1
Slc22a3	-1.5847	0.507786	1
Dph1	-1.58003	0.507786	1
Adi1	-1.57751	0.507786	1
Ackr4	-1.57543	0.507786	1
Gtpbp6	-1.57247	0.507786	1
Bloc1s5	-1.56939	0.507786	1
Ube2g2	-1.55539	0.507786	1
Cnga3	-1.55197	0.507786	1
Prss36	-1.55153	0.507786	1
Mcat	-1.54756	0.507786	1
ENSMUSG00000142917	-1.5391	0.507786	1
Mier2	-1.53567	0.507786	1
ENSMUSG00000126648	-1.5185	0.507786	1
Daxx	-1.51543	0.507786	1
ENSMUSG00000142223	-1.51403	0.507786	1
9330151L19Rik	-1.51179	0.507786	1
Gm36975	-1.50953	0.507786	1
Parp11	-1.50879	0.507786	1
Alg12	-1.50369	0.507786	1
ENSMUSG00000144117	-1.5002	0.507786	1
Kctd5	-1.49605	0.507786	1
Zbtb8os	-1.49344	0.507786	1
Cep192	-1.48181	0.507786	1
Prr3	-1.47793	0.507786	1
Map9	-1.47335	0.507786	1
H3f3aos	-1.46955	0.507786	1
AA543186	-1.46822	0.507786	1
Gm51425	-1.45862	0.507786	1
A630001G21Rik	-1.45155	0.507786	1
ENSMUSG00000139939	-1.445	0.507786	1
Zfp994	-1.445	0.507786	1
Kdm8	-1.44162	0.507786	1
Tacc3	-1.42826	0.507786	1
Ddost	-1.42564	0.507786	1
ENSMUSG00000130838	-1.41984	0.507786	1
Gm40621	-1.41455	0.507786	1
Slc25a40	-1.41198	0.507786	1
Rrs1	-1.41109	0.507786	1
Zfp646	-1.39821	0.507786	1
Ift74	-1.39508	0.507786	1
ENSMUSG00000130059	-1.3939	0.507786	1
Bud13	-1.39237	0.507786	1
Slc35b4	-1.39175	0.507786	1
Atxn1l	-1.38697	0.507786	1
Fig4	-1.38369	0.507786	1
ENSMUSG00000142576	-1.38253	0.507786	1
Gatc	-1.37222	0.507786	1
AU022252	-1.37126	0.507786	1
Igf2bp2	-1.36463	0.507786	1
Pip5k1b	-1.36393	0.507786	1
ENSMUSG00000124156	-1.36124	0.507786	1
Gm56785	-1.35942	0.507786	1
Gm31683	-1.35719	0.507786	1
Foxp4	-1.3546	0.507786	1
Gm15562	-1.34853	0.507786	1
Lyrm4	-1.33764	0.507786	1
ENSMUSG00000139920	-1.33063	0.507786	1
Fam228b	-1.3274	0.507786	1
Zkscan7	-1.32498	0.507786	1
Syf2	-1.32464	0.507786	1
Inka2	-1.30817	0.507786	1
ENSMUSG00000129364	-1.30602	0.507786	1
4930458D05Rik	-1.30557	0.507786	1
Myg1	-1.27766	0.507786	1
Mtrf1	-1.26805	0.507786	1
ENSMUSG00000125486	-1.24311	0.507786	1
Prdm11	-1.23484	0.507786	1
Rab23	-1.23263	0.507786	1
Mybbp1a	-1.23251	0.507786	1
Capn11	-1.23109	0.507786	1
Gm16701	-1.22524	0.507786	1
Hars2	-1.2249	0.507786	1
Atp6v0e2	-1.2216	0.507786	1
ENSMUSG00000132591	-1.22129	0.507786	1
Pdik1l	-1.21797	0.507786	1
ENSMUSG00000143036	-1.2149	0.507786	1
Taok2	-1.20381	0.507786	1
Btbd2	-1.20373	0.507786	1
Pelp1	-1.19757	0.507786	1
Pdzd11	-1.19046	0.507786	1
Gm57196	-1.18557	0.507786	1
Gm26549	-1.18022	0.507786	1
Atg12	-1.16497	0.507786	1
Gm56874	-1.15729	0.507786	1
Clec18a	-1.14262	0.507786	1
Gm28610	-1.14191	0.507786	1
Rasgrf1	-1.13331	0.507786	1
Pigf	-1.11754	0.507786	1
ENSMUSG00000131152	-1.11489	0.507786	1
Polr2j	-1.10301	0.507786	1
ENSMUSG00000129332	-1.10282	0.507786	1
E130311K13Rik	-1.10273	0.507786	1
ENSMUSG00000124297	-1.08745	0.507786	1
Dnaaf5	-1.08073	0.507786	1
Gm38832	-1.05174	0.507786	1
ENSMUSG00000141548	-1.03614	0.507786	1
2310002D06Rik	-1.03504	0.507786	1
Gk5	-1.03265	0.507786	1
Gm20712	-1.02045	0.507786	1
Polg	-1.01933	0.507786	1
ENSMUSG00000126250	-1.0182	0.507786	1
ENSMUSG00000138888	-1.01189	0.507786	1
1700047A11Rik	-1.01024	0.507786	1
Polr3k	-1.00965	0.507786	1
1810059C17Rik	-1.00824	0.507786	1
Rabggta	-1.00507	0.507786	1
ENSMUSG00000123352	-1.00358	0.507786	1
Gmip	-0.996107	0.507786	1
ENSMUSG00000130590	-0.985304	0.507786	1
Ttbk2	-0.983937	0.507786	1
ENSMUSG00000138937	-0.977681	0.507786	1
Csrp3	-0.964968	0.507786	1
Tmem43	-0.960648	0.507786	1
Aldh4a1	-0.931647	0.507786	1
Gm52870	-0.921957	0.507786	1
Gsto1	-0.918628	0.507786	1
Myh14	0.247224	0.507901	1
Coq10b	0.117824	0.507901	1
Tmem175	0.0499559	0.507901	1
Zfp335os	-0.98202	0.509454	1
Parp16	-0.903079	0.509454	1
1700084C06Rik	-0.832619	0.509454	1
Arl6ip1	-0.780061	0.509454	1
Slc7a8	-0.724726	0.509454	1
Cmas	-0.618805	0.509454	1
Rxylt1	-0.569793	0.509454	1
Pisd	-0.533441	0.509454	1
Slc25a51	-0.480741	0.509454	1
Wdr18	-0.456706	0.509454	1
Raly	-0.426386	0.509454	1
Nsa2	-0.379816	0.509454	1
Ube4bos1	0.256215	0.509454	1
Bcam	0.219947	0.509454	1
Angpt2	0.208727	0.509454	1
Rmnd5b	-0.208161	0.509454	1
Pomt2	-0.207749	0.509454	1
ENSMUSG00000122964	-0.206234	0.509454	1
Ampd3	0.170737	0.509454	1
Siah2	0.168413	0.509454	1
Gm57327	-0.150802	0.509454	1
Pi4k2b	0.13064	0.509454	1
Gnb5	-0.128237	0.509454	1
Slc29a1	-0.113547	0.509454	1
Alg13	-0.0938783	0.509454	1
Jmjd6	-0.0772081	0.509454	1
Agrn	0.0742968	0.509454	1
Nifk	-0.0644218	0.509454	1
Gadd45a	0.0358141	0.509454	1
Ncaph2	-0.0150255	0.509454	1
Trim54	0.575042	0.509493	1
Spag5	0.338309	0.509612	1
ENSMUSG00000142181	-1.16544	0.510018	1
Mrps27	-1.10915	0.510018	1
Gss	-1.0894	0.510018	1
Narf	-1.0813	0.510018	1
Prmt3	0.826279	0.510018	1
Plekha1	0.67449	0.510018	1
Xpo5	0.39412	0.510018	1
Adrm1	-0.629271	0.511001	1
Myl6	-0.364638	0.511001	1
Smim19	-0.345923	0.511001	1
P2ry2	-0.168603	0.511001	1
Mbtps2	0.0961911	0.511001	1
Prkd3	0.0472079	0.511284	1
Jph1	-0.00716938	0.511526	1
Auh	-0.587731	0.511607	1
Rprd2	-0.187703	0.511887	1
Tbc1d23	0.015037	0.512691	1
Mir22hg	0.406224	0.512729	1
Exoc2	0.0756735	0.512729	1
Usp28	0.288526	0.513667	1
Top2b	0.230752	0.513667	1
Osbpl9	-0.31657	0.513843	1
Osbpl10	0.0422549	0.513843	1
A330032B11Rik	-0.406947	0.513879	1
Cops3	-0.472238	0.513924	1
App	0.124627	0.514283	1
Ccdc186	0.393403	0.514603	1
Ric1	-0.0233119	0.514652	1
Slc7a6	-0.879841	0.514842	1
P4ha2	0.43144	0.514842	1
Ttll11	0.103393	0.514842	1
Orc5	0.264798	0.515032	1
Cep43	0.185294	0.515505	1
Rps6kc1	-0.639714	0.515595	1
Pld5	-0.316667	0.515718	1
Morrbid	1.16708	0.515938	1
Trim25	0.828724	0.515938	1
Cd81	0.739363	0.515938	1
Nrde2	0.674703	0.515938	1
Mgat4b	0.584578	0.515938	1
9630014M24Rik	0.451019	0.515938	1
Trim8	0.448219	0.515938	1
Bend3	0.435987	0.515938	1
Phrf1	-2.14774	0.516786	1
Coq5	-1.23835	0.516786	1
Efcab14	-1.21494	0.516786	1
Col4a1	0.735761	0.516786	1
Gabpb2	-0.479617	0.516786	1
ENSMUSG00000125185	0.410157	0.516786	1
Ppat	0.291051	0.516786	1
Zfp217	0.281631	0.516786	1
Gm40477	0.0930742	0.516786	1
Katna1	-0.258095	0.516871	1
Huwe1	-0.0236109	0.51723	1
Art1	-0.43154	0.517609	1
Lrrc30	0.00710603	0.517656	1
Armcx3	-0.86676	0.518143	1
Mphosph8	0.308724	0.518143	1
Aatf	-0.0853416	0.518531	1
Ankrd12	-0.107523	0.518663	1
Nono	0.19289	0.51878	1
Ptprm	0.346598	0.519316	1
Pum1	0.149368	0.51935	1
Stxbp4	-0.792562	0.519352	1
Tnik	-0.0195418	0.519747	1
Dennd1a	0.0252588	0.520064	1
Tcof1	-0.123504	0.520885	1
Klhl9	-1.54893	0.520994	1
Mideas	-1.3958	0.520994	1
Snapc4	-1.21049	0.520994	1
Sbds	-0.531786	0.520994	1
Rint1	-0.44875	0.520994	1
Tbc1d22a	-0.350439	0.520994	1
Atp9b	0.224786	0.521361	1
Cs	-0.0642182	0.521987	1
Clpx	-0.264179	0.522299	1
Tcaim	-0.0113524	0.522445	1
Sgcg	0.15593	0.522589	1
Stx8	-0.706452	0.522645	1
Nf2	-0.431218	0.522699	1
Fbxl17	-0.197868	0.523432	1
Esrra	0.492037	0.523596	1
Psap	0.191307	0.523596	1
Cyld	0.161453	0.523596	1
Abcc4	-0.673734	0.523625	1
Crebrf	-0.529993	0.524008	1
Smc5	0.128531	0.525831	1
ENSMUSG00000133366	-2.31403	0.526011	1
Copz1	-2.01871	0.526011	1
ENSMUSG00000142668	-1.92389	0.526011	1
Sfxn4	-1.77746	0.526011	1
Dkc1	-1.69611	0.526011	1
Efna1	-1.67143	0.526011	1
Trim68	-1.58589	0.526011	1
Kctd6	-1.55106	0.526011	1
ENSMUSG00000123137	-1.44334	0.526011	1
Gm29642	-1.36676	0.526011	1
Gm13200	-1.32029	0.526011	1
Gm13943	-1.20981	0.526011	1
Cenpj	-1.19948	0.526011	1
H2-D1	-1.18578	0.526011	1
Gm56890	-1.15649	0.526011	1
Abhd14b	-1.14205	0.526011	1
Gm26562	-1.13065	0.526011	1
4931413K12Rik	-1.10393	0.526011	1
Zfp335	-1.08933	0.526011	1
Cttnbp2nl	-1.08471	0.526011	1
Oxsm	-1.08362	0.526011	1
Or10h5	-1.07987	0.526011	1
ENSMUSG00000121413	-1.05508	0.526011	1
Cmc4	-1.03154	0.526011	1
Aph1c	-1.00845	0.526011	1
ENSMUSG00000124556	-0.967047	0.526011	1
Ift46	-0.966577	0.526011	1
Rad54l	-0.964957	0.526011	1
Coq6	-0.952042	0.526011	1
Mrto4	-0.938818	0.526011	1
Gpr18	-0.936937	0.526011	1
Fn3k	-0.929502	0.526011	1
Trpc1	-0.927765	0.526011	1
Pced1a	-0.923653	0.526011	1
Mtrr	-0.923339	0.526011	1
Surf2	-0.916379	0.526011	1
Mm2pr	-0.901657	0.526011	1
Atf6b	-0.895716	0.526011	1
Gas8	-0.891239	0.526011	1
Gm57170	-0.887641	0.526011	1
Zfp691	-0.880933	0.526011	1
N6amt1	-0.880238	0.526011	1
Frmd3	-0.879514	0.526011	1
Gm37571	-0.87508	0.526011	1
9930111H07Rik	-0.864053	0.526011	1
Ranbp6	-0.863389	0.526011	1
Map2k6	-0.844409	0.526011	1
Bri3bp	-0.836409	0.526011	1
Zfp267	-0.834814	0.526011	1
Mfsd14a	-0.829225	0.526011	1
Gm50034	-0.808519	0.526011	1
Slc66a1	-0.807768	0.526011	1
Brdt	-0.807208	0.526011	1
Snhg15	-0.806831	0.526011	1
R74862	-0.806303	0.526011	1
Gm48765	-0.793165	0.526011	1
Mcrs1	-0.791496	0.526011	1
Arhgef25	-0.787205	0.526011	1
Prdx4	-0.786818	0.526011	1
Gm30934	-0.776659	0.526011	1
Gm21781	-0.757615	0.526011	1
Pfkfb2	-0.741781	0.526011	1
Mfsd8	-0.738834	0.526011	1
Gm48740	-0.738309	0.526011	1
Ift56	-0.737439	0.526011	1
Blvra	-0.735051	0.526011	1
Tbc1d2b	-0.72425	0.526011	1
Gm43920	-0.717518	0.526011	1
Agrp	-0.70447	0.526011	1
Slx4	-0.702874	0.526011	1
Tuba1c	-0.67129	0.526011	1
2810454H06Rik	-0.652727	0.526011	1
Dus2	-0.634921	0.526011	1
Gm33111	-0.61992	0.526011	1
Gm28039	-0.573357	0.526011	1
Sacm1l	0.109991	0.526058	1
Ddx21	-1.47802	0.526145	1
Fbxo42	-0.646641	0.526145	1
Tmem161b	0.451084	0.526145	1
Ddx56	-0.195239	0.526145	1
Rufy2	0.159795	0.526145	1
Plaat3	0.441863	0.526547	1
Rictor	-0.632214	0.526647	1
Sdccag8	-0.0509649	0.526647	1
Eya1	-0.00506606	0.526998	1
Stk40	-0.881103	0.527079	1
Atp6v0a1	0.640772	0.527079	1
Anxa5	0.520718	0.527079	1
Rragd	-0.453953	0.527079	1
Crtc3	0.175082	0.527499	1
Akr1a1	1.3308	0.527504	1
Ints14	0.774682	0.527504	1
Eml6	0.617305	0.527504	1
Nucb1	0.596388	0.527504	1
Trim56	0.553197	0.527504	1
Platr31	0.280368	0.527504	1
Gm16576	-0.1403	0.527504	1
Prxl2c	-1.03044	0.52762	1
Zer1	-1.01503	0.52762	1
Ergic2	-0.763861	0.52762	1
Magt1	0.266153	0.52762	1
Med27	0.387615	0.527622	1
Nbas	0.269645	0.52926	1
Epb41	0.230118	0.529621	1
Tulp4	0.0339332	0.530457	1
Dyrk1a	0.0873531	0.530681	1
Ssr3	-1.15234	0.531086	1
Pdzd2	0.233667	0.531485	1
Vps33a	0.046879	0.531536	1
Lonp2	-0.164444	0.531617	1
Gm16008	-0.789828	0.531719	1
Klhl8	0.603636	0.531719	1
Atic	-1.34526	0.532144	1
Slc12a4	-1.34399	0.532144	1
Ice1	-0.834026	0.532352	1
Crym	-0.233021	0.532593	1
Apoo	-0.079575	0.532721	1
Btrc	0.0743694	0.533704	1
Parp4	0.48496	0.534451	1
Bzw2	0.0706194	0.534669	1
Nell1	-1.13221	0.534904	1
Ap4e1	0.326654	0.534904	1
Atp11a	0.32263	0.534904	1
Nsmaf	0.174467	0.534967	1
Ube2d-ps	-0.608542	0.53502	1
Lrfn5	-0.0632049	0.53502	1
Cab39	-0.151256	0.535076	1
Tdg	-1.19712	0.535591	1
Tbca	-0.38407	0.535591	1
Srebf1	0.260971	0.535591	1
Baz1a	0.0352631	0.535591	1
Gxylt1	-0.0325996	0.535591	1
Prr14l	-0.00723163	0.535591	1
Tnnt3	0.686816	0.536522	1
Xpnpep1	-0.711886	0.536536	1
Cd99l2	0.271618	0.536536	1
Wars2	0.024781	0.536536	1
Fmnl2	-0.239989	0.536698	1
Cand1	0.278003	0.537822	1
Slf2	0.243869	0.537822	1
Cdc26	-0.489004	0.538219	1
Eif2a	-0.205204	0.538219	1
Acyp2	0.111057	0.538325	1
Srsf6	-0.676914	0.538838	1
Chrna1	-0.525916	0.53889	1
Sbf2	0.279659	0.539164	1
Cep15	0.661	0.5392	1
Gm17690	0.61633	0.5392	1
Pgm2	0.584673	0.5392	1
Pop4	0.548008	0.5392	1
Pcsk7	0.54466	0.5392	1
C330018D20Rik	0.514069	0.5392	1
Hmg20b	0.450935	0.5392	1
Slc15a4	0.419705	0.5392	1
Gm15738	0.12899	0.5392	1
Mapkap1	-0.104359	0.539313	1
Rmdn1	-0.440523	0.539632	1
Usp48	-1.03337	0.539808	1
Trmt1	-0.307405	0.539811	1
Snrnp48	0.282364	0.539877	1
Cap1	0.0407225	0.540337	1
Whamm	-0.0985524	0.540586	1
Ipo9	0.0748148	0.540586	1
Zfp697	0.398814	0.54101	1
Ccdc88c	-1.4386	0.541277	1
Med13l	-0.277329	0.541812	1
Cul1	-0.0796581	0.542749	1
Vps37c	-2.28089	0.543286	1
Akr1b1	-1.71275	0.543286	1
Trim11	-1.54765	0.543286	1
ENSMUSG00000122955	-1.11948	0.543286	1
Eif2s3x	-1.05788	0.543286	1
Pter	-0.394604	0.543433	1
Psen1	-0.656899	0.543561	1
Zfp704	0.41305	0.543561	1
Nr2c1	0.306809	0.543561	1
Rbm39	0.00997814	0.544016	1
Gm43625	0.757921	0.544565	1
Traf3ip1	-0.687046	0.544565	1
Trnau1ap	-0.681285	0.544565	1
Prkra	-0.674862	0.544565	1
Mterf4	-0.650117	0.544565	1
ENSMUSG00000137336	-0.632355	0.544565	1
Man1b1	-0.622962	0.544565	1
ENSMUSG00000123820	-0.601109	0.544565	1
Bcr	-0.59614	0.544565	1
Sh3pxd2b	-0.595501	0.544565	1
Gm13883	-0.589519	0.544565	1
D530033B14Rik	-0.586466	0.544565	1
1700072I22Rik	-0.57871	0.544565	1
Wbp1	-0.564886	0.544565	1
Zp2	-0.560079	0.544565	1
Tyw1	-0.532771	0.544565	1
Pdxk	-0.521474	0.544565	1
Mgat5	-0.463808	0.544565	1
ENSMUSG00000125086	-0.450835	0.544565	1
Gm34934	-0.448032	0.544565	1
ENSMUSG00000123107	0.432913	0.544565	1
Bud31	0.423961	0.544565	1
ENSMUSG00000123172	0.417768	0.544565	1
D2hgdh	-0.379807	0.544565	1
Pcdhgc4	-0.376208	0.544565	1
E230029C05Rik	-0.367129	0.544565	1
ENSMUSG00000124175	-0.365271	0.544565	1
Gm56791	-0.361664	0.544565	1
ENSMUSG00000128335	-0.334575	0.544565	1
Cfap96	0.317674	0.544565	1
1700037F03Rik	-0.305832	0.544565	1
Gm57271	-0.305737	0.544565	1
Cfp	-0.299818	0.544565	1
Gm42650	-0.297041	0.544565	1
ENSMUSG00000133051	-0.295457	0.544565	1
Rpain	-0.293514	0.544565	1
Tsr1	-0.285791	0.544565	1
A330069E16Rik	-0.248635	0.544565	1
Gm26788	-0.239328	0.544565	1
Cndp2	-0.233967	0.544565	1
Fam32a	-0.232726	0.544565	1
Agfg2	-0.222971	0.544565	1
Zfp93	-0.180134	0.544565	1
ENSMUSG00000127600	-0.107917	0.544565	1
Gpn1	-0.0969078	0.544565	1
Gm47460	-0.0928826	0.544565	1
Mpg	-0.0818833	0.544565	1
Eda	0.0646719	0.544565	1
Gm57463	-0.0542982	0.544565	1
Zfp280b	0.0480091	0.544565	1
Zyx	-1.19337	0.545121	1
Pgap4	-0.881843	0.545121	1
E430024I08Rik	-0.769875	0.545528	1
Cacng2	-0.756391	0.545528	1
Wdr82	0.365472	0.545528	1
Nt5c3	0.305974	0.545528	1
Bnip2	0.270633	0.545528	1
Cyb5r4	0.236274	0.545528	1
Zc3h4	0.213575	0.545528	1
Rtn3	1.03694	0.545542	1
Dnaaf9	0.684769	0.545542	1
Kalrn	0.674282	0.545542	1
Det1	0.616009	0.545542	1
Rps6ka3	-0.106345	0.545582	1
Chd8	-0.101659	0.545826	1
Farp2	0.0788552	0.545826	1
Gramd2b	0.947673	0.546193	1
Gbf1	-0.20165	0.546256	1
Lef1	-0.341669	0.546772	1
Hdhd2	-0.725586	0.547071	1
Dnajc19	-0.191631	0.547597	1
Rab28	-0.366529	0.548063	1
Tcerg1	-0.417	0.548096	1
Tsga10	0.341126	0.548201	1
Pex14	0.0857928	0.548201	1
Ywhag	0.195688	0.548328	1
Arhgap6	0.3011	0.548725	1
Safb2	0.240941	0.549718	1
Tcf25	-0.0712638	0.550468	1
Prpf31	-2.31277	0.550726	1
Pxmp4	-1.97028	0.550726	1
Tmco3	-1.87112	0.550726	1
Gm13601	-1.82577	0.550726	1
Creb3	-1.79034	0.550726	1
Trappc5	-1.78204	0.550726	1
Lrrc40	-1.76382	0.550726	1
Exd1	-1.75971	0.550726	1
Slc26a11	-1.75881	0.550726	1
Zfp141	-1.75245	0.550726	1
Catsper2	-1.74893	0.550726	1
Zfp655	-1.73224	0.550726	1
Zfp637	-1.69694	0.550726	1
Tmem185a	-1.61154	0.550726	1
4930481A15Rik	-1.56631	0.550726	1
Traf3ip2	-1.55457	0.550726	1
Gm30541	-1.51846	0.550726	1
Tbrg1	-1.48412	0.550726	1
Ctps2	-1.45481	0.550726	1
A630089N07Rik	-1.45424	0.550726	1
Fbl	-1.43447	0.550726	1
Fbxo21	-1.42504	0.550726	1
Zfas1	-1.35683	0.550726	1
Nek3	-1.32397	0.550726	1
Sned1	-1.31442	0.550726	1
Tpcn1	-1.3002	0.550726	1
Mrps18c	-1.28827	0.550726	1
ENSMUSG00000136163	-1.28637	0.550726	1
Tle2	-1.26189	0.550726	1
Rundc1	-1.24448	0.550726	1
Uqcc6	-1.18823	0.550726	1
Gm57386	-1.16924	0.550726	1
Gm45721	-1.14784	0.550726	1
Wdr3	-0.808131	0.550726	1
Slc37a4	-0.751301	0.550726	1
Hnrnpul1	-0.932441	0.550727	1
Ppp4r2	-0.701375	0.550727	1
Zkscan3	-0.449079	0.550727	1
Zc3h6	-0.427643	0.550727	1
ENSMUSG00000135861	0.578533	0.551025	1
Nosip	0.554431	0.551025	1
Lrsam1	0.511937	0.551025	1
Atf5	0.458479	0.551025	1
Tmc7	0.407372	0.551025	1
Sorbs3	0.34172	0.551025	1
Poldip2	0.283197	0.551025	1
2500002B13Rik	0.147278	0.551025	1
Grsf1	-1.95849	0.551422	1
Llph	-1.88843	0.551422	1
Luzp1	-1.82114	0.551422	1
Gm5860	-1.77152	0.551422	1
Rad23a	-1.64034	0.551422	1
Rpl7l1	-1.54598	0.551422	1
ENSMUSG00000139762	-1.53695	0.551422	1
Mrps33	-1.49257	0.551422	1
Rrp1b	-1.39458	0.551422	1
Obsl1	-1.35073	0.551422	1
4931406C07Rik	-1.33587	0.551422	1
Fis1	-1.33383	0.551422	1
Hnrnpab	-1.31246	0.551422	1
Sidt2	-1.22803	0.551422	1
1600010M07Rik	-1.38179	0.551564	1
Xpo6	-0.546495	0.551666	1
Fxyd6	0.452675	0.551786	1
Bicra	-0.713385	0.552169	1
AV039307	-0.66506	0.552169	1
Sqstm1	-0.525934	0.552772	1
Larp1b	-1.17438	0.553423	1
Ctif	-0.402674	0.554298	1
Brix1	-1.77604	0.554543	1
Acbd5	-0.825731	0.554593	1
Mrpl47	-0.710535	0.554593	1
Nol10	-0.708557	0.554593	1
Slc39a14	-1.77515	0.554734	1
Ankrd33b	-1.01717	0.554734	1
Mdh2	-0.916846	0.554734	1
Tsnax	-0.280362	0.554734	1
Gm20708	-0.0954129	0.554734	1
Bcap29	-0.0884315	0.554734	1
Cluh	0.372743	0.555297	1
Ikzf2	-0.0199495	0.55555	1
Safb	-0.513532	0.555658	1
Slc25a16	0.754301	0.556147	1
Slc17a5	0.369238	0.556147	1
Prune2	1.03292	0.556307	1
Ldb3	0.0469014	0.556309	1
Rars2	-0.417156	0.556377	1
Efr3a	-0.361428	0.556546	1
Snx13	0.266924	0.556585	1
Zranb3	-0.487367	0.556655	1
Mllt3	0.155999	0.556741	1
Fryl	-0.318107	0.557358	1
Tmbim1	-1.03864	0.557682	1
Gprc5c	-0.506492	0.557821	1
Etv4	0.0599279	0.558372	1
Gtf2i	-0.490733	0.559996	1
Pggt1b	-0.695793	0.560843	1
Adss1	0.20759	0.560843	1
Glrx3	0.158529	0.560843	1
Gm30085	-1.06233	0.561305	1
Znrf2	0.221972	0.561305	1
Nop56	-0.162351	0.561305	1
Timmdc1	0.100733	0.561305	1
ENSMUSG00000143730	-2.06189	0.561946	1
Upf3b	-1.23438	0.561946	1
Zfp799	-1.00817	0.561946	1
Dtwd2	-0.856568	0.561946	1
Ywhab	-0.804548	0.561946	1
1700123M08Rik	0.681064	0.562046	1
Atf2	0.101799	0.562434	1
Mapk8ip3	-0.518998	0.562576	1
Lamc1	-0.412825	0.562576	1
Col4a3	0.126427	0.562714	1
Pigb	0.519567	0.562975	1
Gm12279	0.4649	0.562975	1
Gm31223	0.333672	0.562975	1
Gm41291	0.292431	0.562975	1
Gm52969	-0.268542	0.562975	1
Gm46367	0.252803	0.562975	1
Morn4	-0.233495	0.562975	1
Pnrc2	0.219794	0.562975	1
Zfat	0.189234	0.562975	1
Tsn	0.134287	0.562975	1
Cc2d2a	0.124189	0.562975	1
Tpi1	-0.0530876	0.562975	1
Ubxn2a	-0.400728	0.5631	1
Brd4	0.419215	0.563126	1
Dennd6a	0.0569972	0.56343	1
Dnajc3	-0.409611	0.563503	1
Galnt1	-0.0491893	0.563503	1
Tmem117	-0.0106528	0.563582	1
Cd36	-0.927605	0.563594	1
Calm2	0.0480519	0.563594	1
Eaf1	-0.720401	0.563731	1
Socs6	0.0236147	0.563731	1
G3bp1	-0.503497	0.563844	1
Cdc42bpb	-0.321641	0.563844	1
Sav1	-1.14371	0.563894	1
Katnal1	-1.50784	0.564127	1
Gm28876	-1.41123	0.564127	1
Cbll1	-1.37816	0.564127	1
Tbc1d8b	-1.36851	0.564127	1
Prpf3	-1.22937	0.564127	1
Sar1a	-1.21192	0.564127	1
Fance	-1.15774	0.564127	1
Hexd	-0.866162	0.564127	1
Agbl1	-1.20694	0.56443	1
Krcc1	-0.762972	0.56443	1
Ltbp3	-0.603529	0.56443	1
Fubp3	-0.208678	0.56443	1
Gmds	-0.176589	0.56443	1
Ankrd23	-0.0946195	0.56443	1
Eda2r	-0.881374	0.564718	1
6820431F20Rik	0.182913	0.565173	1
Hipk1	0.435168	0.565356	1
Hypk	-2.16941	0.56558	1
Cebpd	-2.02901	0.56558	1
Gm26685	-1.89859	0.56558	1
Gm28305	-1.84445	0.56558	1
Ccdc181	-1.75562	0.56558	1
C030034I22Rik	-1.67791	0.56558	1
Gm11713	-1.54855	0.56558	1
Morn1	-1.4901	0.56558	1
Pomgnt2	-1.35381	0.56558	1
Dus3l	-1.3153	0.56558	1
Fbxo25	-1.24346	0.56558	1
Snhg4	-1.1972	0.56558	1
Dera	-1.19373	0.56558	1
Fdx1	-1.1772	0.56558	1
Slc31a1	-1.16361	0.56558	1
2410002F23Rik	-1.16078	0.56558	1
Stard3nl	-1.15798	0.56558	1
1700037C18Rik	-1.12158	0.56558	1
Gm38979	-1.11224	0.56558	1
Psme3	-1.10478	0.56558	1
Brap	-1.08517	0.56558	1
Urb1	-1.07172	0.56558	1
Blcap	-1.06951	0.56558	1
Tatdn2	-1.01961	0.56558	1
Guk1	-0.963288	0.56558	1
Tprkb	-0.929139	0.56558	1
Grhl1	-0.928638	0.56558	1
Plod3	-0.898349	0.56558	1
Slc39a13	-0.857381	0.56558	1
ENSMUSG00000132269	-0.818211	0.56558	1
ENSMUSG00000132493	-0.626436	0.56558	1
Pan2	-1.44504	0.565912	1
Ift20	-1.26302	0.565912	1
Ago1	-0.96592	0.565912	1
Hdac1	-0.951392	0.565912	1
Ctnnal1	-0.935416	0.565912	1
Arl15	-0.262287	0.566024	1
Phlda1	0.944555	0.566189	1
Rbbp7	-0.513109	0.566777	1
Zfp652	0.221167	0.566808	1
ENSMUSG00000130969	0.0989199	0.566808	1
Ppid	-0.393922	0.566896	1
Mdn1	-0.383402	0.566896	1
Smad1	0.710552	0.567176	1
Dr1	0.508231	0.567176	1
Cpeb3	-0.160714	0.567332	1
Washc2	-0.0257968	0.568151	1
Utrn	-0.0586136	0.568952	1
Zfhx3	0.348204	0.569145	1
Rc3h2	0.301971	0.569145	1
Dicer1	0.102498	0.569145	1
Zbtb11	0.26219	0.569242	1
Fhod3	0.0828969	0.569242	1
Synj1	0.601984	0.569584	1
Trmt13	0.432431	0.569584	1
Copb1	0.183551	0.570704	1
Akt2	-0.131944	0.570704	1
Mapkapk2	-0.466011	0.570772	1
Zfp644	0.27949	0.570772	1
Atg10	0.273203	0.57089	1
Amd1	0.542027	0.571507	1
Pex1	-0.907009	0.572129	1
Nup133	-0.962266	0.572422	1
BC023105	-0.925963	0.572422	1
Mrpl45	-0.798016	0.572422	1
Prickle1	-0.762164	0.572942	1
Thoc7	-0.604859	0.572942	1
Mfsd11	-0.247278	0.572942	1
Dhx30	0.192225	0.573081	1
Ugp2	0.278107	0.573091	1
Arhgap24	0.318112	0.573119	1
Bcar3	0.0286277	0.573119	1
Pcnt	-0.231533	0.573942	1
Sugp2	-0.0554439	0.57408	1
Pgpep1l	-0.950112	0.574207	1
Sdf4	-0.882017	0.574207	1
Ccdc93	-0.765497	0.574207	1
Dock9	-0.699247	0.574207	1
Dek	-0.461561	0.574207	1
Terf2	-0.452127	0.574207	1
Blmh	-0.0593375	0.574207	1
Exoc5	0.570521	0.574886	1
Tecpr2	0.369102	0.57505	1
Thumpd3	-0.340776	0.57505	1
Bcl7b	0.2516	0.57505	1
Cep63	0.21883	0.57505	1
Mrpl21	-0.144396	0.57505	1
Larp7	0.138711	0.57505	1
Tada1	0.135162	0.57505	1
Ppm1g	0.129046	0.57505	1
Plxnb2	-0.123554	0.57505	1
Pex19	0.0986185	0.57505	1
Zfp276	0.0783724	0.57505	1
Kdm1b	0.0641997	0.57505	1
Mllt10	0.0234612	0.575353	1
Zdhhc17	0.0025486	0.575392	1
Gm15943	-0.819555	0.575688	1
Naa50	0.123178	0.576105	1
Plcl1	-0.0443838	0.576316	1
Htatsf1	-0.0589853	0.576317	1
Lpin2	0.31428	0.576745	1
ENSMUSG00000129696	-1.99809	0.576972	1
Gm49970	-1.85397	0.576972	1
Sgsm3	-1.5997	0.576972	1
Pym1	-1.40042	0.576972	1
Tomm40l	-1.36859	0.576972	1
Kxd1	-1.23407	0.576972	1
C87436	-1.19128	0.576972	1
Klhl20	-1.18761	0.576972	1
Rab40b	-1.15817	0.576972	1
Gm12655	-1.11379	0.576972	1
Dynlt1b	-1.05577	0.576972	1
Dcp1b	-1.04024	0.576972	1
Phldb1	-0.995638	0.576972	1
Ctsl	-0.955107	0.576972	1
Smim36	-0.950993	0.576972	1
Adam17	-0.908851	0.576972	1
Ankrd27	-0.841314	0.576972	1
Ears2	-0.706903	0.576972	1
Itgb1bp2	-0.066371	0.577232	1
Hnrnpll	0.278351	0.577272	1
Luc7l3	0.141076	0.577309	1
Pepd	-1.65736	0.577393	1
Mtmr6	-1.05303	0.577393	1
Lzic	-0.804138	0.577393	1
4933421O10Rik	-0.752865	0.577393	1
Dpf3	-0.418533	0.577565	1
Nedd4	-0.302454	0.577932	1
Marchf6	-0.605734	0.578071	1
Zc3h18	0.59004	0.578144	1
Tmod3	0.541431	0.578144	1
Zfp598	0.352308	0.578144	1
Calcrl	-0.0856811	0.578192	1
Zfc3h1	0.0248969	0.578356	1
Sugp1	-0.54939	0.578388	1
Cep83	0.0994435	0.578388	1
Srbd1	0.0922588	0.578388	1
Mapk9	-0.0641537	0.578388	1
Camk2d	0.0926432	0.579102	1
Spsb3	-1.40465	0.580623	1
Eaf2	-1.3014	0.580623	1
Cd44	-1.26824	0.580623	1
Kcnd2	-1.20543	0.580623	1
Gfer	-1.20479	0.580623	1
Bace1	-1.2039	0.580623	1
Bhlhe41	-1.15532	0.580623	1
Gm39326	-1.09469	0.580623	1
2310075C17Rik	-1.06995	0.580623	1
Cpt2	-1.06844	0.580623	1
Tdp2	-1.06477	0.580623	1
ENSMUSG00000134470	-1.05225	0.580623	1
Zfp970	-0.95218	0.580623	1
Gm21985	-0.928027	0.580623	1
ENSMUSG00000136710	-0.920574	0.580623	1
Gm9856	-0.919752	0.580623	1
Diablo	-0.914027	0.580623	1
Hook2	-0.880947	0.580623	1
Ube2m	-0.853753	0.580623	1
Chchd7	-0.819815	0.580623	1
Ccnyl1	-0.795362	0.580623	1
Lman2	-0.759712	0.580623	1
Ccdc142os	-0.750555	0.580623	1
Nnt	-0.744155	0.580623	1
ENSMUSG00000125910	-0.701796	0.580623	1
Eif4b	-0.695926	0.580623	1
Gm16271	-0.684866	0.580623	1
Rwdd4a	-0.662388	0.580623	1
Nsun5	-0.641503	0.580623	1
Cnppd1	-0.639618	0.580623	1
Pcyt2	-0.602484	0.580623	1
ENSMUSG00000124130	-0.536658	0.580623	1
Slc35f6	-0.461172	0.580623	1
Tcf4	0.102071	0.580657	1
Nbr1	-0.474461	0.581251	1
Erlec1	-0.692929	0.581396	1
Tob1	0.146865	0.581396	1
Rnmt	-0.820922	0.581578	1
Yeats2	-0.476985	0.581578	1
Polr3gl	0.281228	0.581578	1
Ube3a	0.0550979	0.581738	1
Guf1	-0.776169	0.582223	1
Noc3l	0.14324	0.582223	1
Sec11c	-1.06704	0.58299	1
ENSMUSG00000125280	-0.859554	0.58299	1
Mgmt	-0.659848	0.58299	1
Zhx1	-0.571427	0.58299	1
Sod1	-0.276289	0.58299	1
Por	0.95429	0.583049	1
Peds1	-0.992734	0.584063	1
Mpc1	-0.757976	0.584063	1
Rnf6	-0.420132	0.584063	1
Cdk11b	-0.396513	0.584063	1
Gm56829	-0.34034	0.584063	1
Arf1	-0.327751	0.584063	1
Uvssa	-0.315795	0.584063	1
Zfp146	-0.29426	0.584063	1
Urgcp	-0.103033	0.584094	1
Hacd1	-0.228728	0.584326	1
Ubap2l	-0.0236718	0.584518	1
Wnk1	-0.180402	0.584965	1
Tex2	-0.0788455	0.585105	1
Upf2	-0.463401	0.585265	1
Art3	-0.392012	0.58539	1
Gas2	0.852632	0.58653	1
Setdb2	0.417573	0.587245	1
Sptbn5	-0.248656	0.587245	1
Bcl9	0.245727	0.587245	1
Slc35d1	-0.244413	0.587245	1
Ythdf1	0.227779	0.587245	1
Dhps	0.0842304	0.587245	1
Nedd1	0.0706643	0.587245	1
Nup155	0.0551741	0.587245	1
Lhpp	-0.0355438	0.587245	1
Rexo1	0.0128397	0.587245	1
Zfp14	-0.000960598	0.587245	1
Ggact	0.328095	0.587256	1
Snx24	0.204227	0.587291	1
Cdkal1	-0.210176	0.587319	1
Psme4	-0.149666	0.587531	1
Hmg20a	0.0305054	0.588019	1
Edem3	-0.671279	0.588679	1
Taf3	-0.498537	0.588679	1
Hsd17b4	-0.0257792	0.588755	1
Lin7c	-0.637339	0.588768	1
Zfp30	-0.045496	0.588768	1
Pacs1	0.4048	0.588877	1
Psma4	-1.52326	0.588982	1
ENSMUSG00000138325	-0.910474	0.588982	1
Rel	-0.821344	0.588982	1
Gtf3c4	-0.687617	0.588982	1
Gps2	-0.55723	0.588982	1
Gcnt2	-0.960935	0.589031	1
Usp6nl	0.648913	0.589212	1
C1galt1	0.587418	0.589212	1
Pkd2	0.516534	0.589212	1
Retreg3	0.412465	0.589212	1
Lcmt1	0.272758	0.589212	1
Alpk2	0.211416	0.589212	1
Gse1	0.295132	0.58965	1
Inpp4b	0.216644	0.589657	1
Epm2a	-0.137413	0.589925	1
Gm57146	-1.21473	0.589953	1
ENSMUSG00000141158	-1.16835	0.589953	1
Psmd2	-1.08926	0.589953	1
Senp8	-1.08908	0.589953	1
Pyurf	-1.05136	0.589953	1
Cog2	-1.04742	0.589953	1
Sqor	-1.02702	0.589953	1
Lbx1	-0.960895	0.589953	1
Katnip	-0.936256	0.589953	1
Desi1	-0.911291	0.589953	1
Zfp740	-0.759583	0.589953	1
Yipf5	-0.901123	0.590096	1
Rheb	0.519175	0.590096	1
Tatdn3	-0.925323	0.591094	1
Dnmbp	-0.483872	0.591094	1
Itfg1	-0.195163	0.591265	1
Tor1aip2	-0.152392	0.591265	1
4732491K20Rik	-0.531088	0.591574	1
Rad21	-0.385673	0.591574	1
Zfp955b	0.196819	0.591574	1
Bmt2	-0.175159	0.591574	1
Zbtb4	0.144066	0.591574	1
Tafa1	3.19025	0.592326	1
Aldh1l2	1.88398	0.592326	1
2810407A14Rik	1.77676	0.592326	1
Gm17494	1.73907	0.592326	1
Nup54	1.6604	0.592326	1
Slc4a10	1.63819	0.592326	1
Gm57039	1.58184	0.592326	1
Prlr	1.51847	0.592326	1
ENSMUSG00000126702	1.49371	0.592326	1
2310033P09Rik	1.47556	0.592326	1
Xxylt1	1.4577	0.592326	1
Ndufaf7	1.3877	0.592326	1
ENSMUSG00000128456	1.36287	0.592326	1
Zfp976	1.34632	0.592326	1
Dlx1as	1.32913	0.592326	1
St6galnac4	1.28709	0.592326	1
Eif3l	1.21898	0.592326	1
Homer3	1.21513	0.592326	1
Gm47920	1.21008	0.592326	1
Plag1	1.20193	0.592326	1
Mfsd9	1.1768	0.592326	1
Llgl2	1.16923	0.592326	1
Sirt7	1.16918	0.592326	1
Noa1	1.14146	0.592326	1
Gm49405	1.0987	0.592326	1
ENSMUSG00000139891	1.09276	0.592326	1
ENSMUSG00000127844	1.08428	0.592326	1
Rspo3	1.08417	0.592326	1
Sp2	1.06581	0.592326	1
Fam185a	1.0632	0.592326	1
Gm56725	1.0589	0.592326	1
Gm47849	1.05285	0.592326	1
Ptger1	1.03764	0.592326	1
Adh5	1.02287	0.592326	1
Pigv	1.00498	0.592326	1
Jade3	1.00125	0.592326	1
Slc30a6	0.964972	0.592326	1
Spice1	0.950778	0.592326	1
Lamtor3	0.947716	0.592326	1
G0s2	0.945642	0.592326	1
Use1	0.941075	0.592326	1
Nsmce1	0.919489	0.592326	1
4933406I18Rik	0.900761	0.592326	1
Glod4	0.900535	0.592326	1
Mgme1	0.897774	0.592326	1
B230217O12Rik	0.897774	0.592326	1
ENSMUSG00000136559	0.891586	0.592326	1
Cutc	0.886336	0.592326	1
Gm45609	0.872576	0.592326	1
Sncaip	0.85402	0.592326	1
Gm41077	0.848123	0.592326	1
ENSMUSG00000124815	0.840028	0.592326	1
Jpt1	0.807141	0.592326	1
Gm16984	0.792857	0.592326	1
ENSMUSG00000129745	0.780463	0.592326	1
Prickle2	-0.403902	0.592398	1
Best3	0.2637	0.592457	1
Atp2b1	0.201806	0.593229	1
Ak1	-1.60966	0.593648	1
Trim41	-0.706175	0.593648	1
Taf1b	-0.6004	0.593648	1
Gm7854	-0.442872	0.593648	1
5033421B08Rik	0.209217	0.59372	1
Il6ra	-1.52258	0.593997	1
Gm17106	-0.644338	0.593997	1
Taf12	-0.412437	0.593997	1
Gle1	-0.409798	0.593997	1
Mark4	-0.395986	0.593997	1
Kmt2b	-0.382097	0.593997	1
Cd47	-0.363681	0.593997	1
Usp36	-0.181369	0.593997	1
Ndufs3	-0.15923	0.593997	1
Usp40	-0.0847188	0.594222	1
Pacsin2	-0.221947	0.594804	1
Evc	-0.922545	0.595852	1
Abca7	-0.779015	0.595852	1
Glce	-0.720799	0.595852	1
Thsd4	-0.714368	0.595852	1
Ercc4	-0.694472	0.595852	1
Zfp39	-0.67838	0.595852	1
Syvn1	-0.654951	0.595852	1
Gba2	-0.629424	0.595852	1
Qsox1	-0.600549	0.595852	1
Ilk	-0.587855	0.595852	1
Txndc5	-0.579753	0.595852	1
Rlig1	-0.569235	0.595852	1
Ddx19a	-0.562752	0.595852	1
Slc9a6	-0.556569	0.595852	1
Snhg8	-0.53844	0.595852	1
Atg2a	-0.531382	0.595852	1
P2rx5	-0.482466	0.595852	1
ENSMUSG00000135723	-0.479087	0.595852	1
Poglut2	-0.462878	0.595852	1
ENSMUSG00000123626	-0.425971	0.595852	1
Morc2b	-0.353571	0.595852	1
Gm49961	-0.28877	0.595852	1
Noc2l	0.224854	0.595852	1
ENSMUSG00000142123	-0.181357	0.595852	1
Trim13	-0.100109	0.595852	1
ENSMUSG00000127175	-0.0977158	0.595852	1
Rbm22	-0.561222	0.596187	1
Mecr	-0.499941	0.596187	1
Pi4k2a	0.470184	0.596826	1
Kdm3b	-0.768247	0.597171	1
Smg7	0.0590327	0.597739	1
Il6st	0.0754545	0.598579	1
Azi2	-0.043189	0.598671	1
Sdhc	0.00968159	0.599482	1
Ark2n	-0.371609	0.599527	1
Clk2	-1.01379	0.599534	1
Atxn2l	-0.557639	0.599534	1
Ezh1	-0.260305	0.599534	1
Zkscan17	-0.761936	0.599559	1
Pgd	-0.500608	0.599559	1
Tbc1d20	-0.434114	0.599559	1
Snx21	-0.381153	0.599559	1
Qsox2	-0.377674	0.599559	1
Ctsb	-0.350214	0.599559	1
Zfyve21	-0.307084	0.599559	1
Bccip	0.307001	0.599559	1
Gpat3	-0.288284	0.599559	1
Pus3	-0.275735	0.599559	1
Spart	-0.207087	0.599559	1
Cdin1	0.124337	0.599559	1
Arl6ip6	-0.0890669	0.599559	1
Kdelr2	-0.0872858	0.599559	1
Trp53inp1	-0.0616019	0.599559	1
Arpp21	-0.0261669	0.599649	1
Lncpint	0.0193492	0.600259	1
Rcsd1	-0.216841	0.600278	1
Eral1	0.694733	0.600376	1
Tfpi	0.632162	0.600376	1
Fancc	0.514286	0.600376	1
ENSMUSG00000137878	0.476885	0.600376	1
ENSMUSG00000125027	0.466492	0.600376	1
Slc41a1	0.453225	0.600376	1
Tesk2	0.349259	0.600376	1
Mief2	0.318649	0.600376	1
Actn4	0.304589	0.600376	1
Gm49417	-1.44136	0.600677	1
Akr1b10	-0.92627	0.600677	1
Ift140	-0.857548	0.600677	1
Mipep	-0.732902	0.600677	1
Zfp974	-0.718573	0.600677	1
Erp29	-0.713421	0.600677	1
Sdr39u1	-0.672686	0.600677	1
Gm26749	-1.05429	0.600993	1
Golm2	-0.677991	0.600993	1
Gm15651	0.126338	0.600993	1
Zswim6	-0.0983924	0.600993	1
Rnf115	0.214158	0.601266	1
Chmp3	-0.736787	0.601513	1
Pde7b	-0.0918875	0.601525	1
Vcl	0.156341	0.60161	1
Zfp609	-0.138717	0.602624	1
Lats1	-0.207224	0.603033	1
Cep162	-1.08976	0.603067	1
B430010I23Rik	-1.03043	0.603067	1
Aspscr1	-0.935362	0.603067	1
Sh3bp5l	-0.933134	0.603067	1
Dimt1	-0.886329	0.603067	1
Pkd2l2	-0.883229	0.603067	1
Abcb8	-0.809421	0.603067	1
9430073C21Rik	-0.808947	0.603067	1
Gtf2h5	-0.80351	0.603067	1
Mthfsd	-0.790436	0.603067	1
Rpgrip1l	-0.761727	0.603067	1
Exosc5	-0.759557	0.603067	1
Eno1	-0.747621	0.603067	1
ENSMUSG00000143145	-0.719131	0.603067	1
Gm27017	-0.694468	0.603067	1
ENSMUSG00000123840	-0.570422	0.603067	1
6030442K20Rik	-0.270383	0.603067	1
Syn3	-0.145932	0.603067	1
Slc25a5	-0.0414342	0.603067	1
Smchd1	-0.569073	0.603147	1
2700097O09Rik	-0.150807	0.603908	1
Csgalnact2	-0.980735	0.604007	1
Ap2a2	-0.86966	0.604007	1
Alg2	-0.801659	0.604007	1
Cdc37	-0.799879	0.604007	1
Zkscan1	-0.792855	0.604007	1
Dusp7	-0.519312	0.604007	1
Srp68	-0.36105	0.604007	1
Trmt2b	-0.926596	0.604395	1
Far1	-0.755635	0.604395	1
Ilf3	-0.723931	0.604395	1
Acsl3	-0.631299	0.604395	1
Dpy19l3	-0.353167	0.604395	1
Maf	0.241968	0.60447	1
Rnf10	-0.0849134	0.604802	1
Lrrn1	-0.101486	0.605178	1
Yap1	0.245051	0.605566	1
Calu	-0.184173	0.605628	1
Colq	-0.100165	0.606573	1
Ntmt2	-0.481036	0.607093	1
Raver2	0.477335	0.607179	1
Adhfe1	-0.344783	0.6073	1
Tmem131	-0.0626371	0.609252	1
Fbxo40	-0.309556	0.609951	1
Rftn1	-0.940965	0.610479	1
Gm56904	-0.843067	0.610479	1
Aimp1	-0.293638	0.610479	1
Tmod4	0.343321	0.610686	1
Amy1	0.284155	0.610766	1
Tubgcp6	-0.857437	0.611259	1
Ubald2	-0.731162	0.611259	1
ENSMUSG00000122215	-0.647037	0.611259	1
Isy1	-0.505939	0.611259	1
Sh2b1	0.305286	0.611259	1
Mfsd1	-0.202991	0.611259	1
Kif3a	-0.0935647	0.611259	1
Slc8a1	-0.36219	0.611467	1
Hyou1	0.378706	0.611635	1
Bsdc1	0.352966	0.611635	1
Stx12	0.322254	0.611635	1
Mettl21a	0.194913	0.611635	1
Cmtm4	1.47371	0.611955	1
Zfp12	1.43542	0.611955	1
Dqx1	1.31949	0.611955	1
4930431P22Rik	1.30498	0.611955	1
Bivm	1.24122	0.611955	1
Magoh	1.16559	0.611955	1
Rrm2b	1.11186	0.611955	1
ENSMUSG00000143381	1.09142	0.611955	1
Gm57027	1.09009	0.611955	1
Itpa	1.07167	0.611955	1
Chmp4c	1.03106	0.611955	1
Dda1	1.01191	0.611955	1
Mrpl44	1.00995	0.611955	1
ENSMUSG00000126503	1.00978	0.611955	1
Slc2a4rg-ps	0.985761	0.611955	1
ENSMUSG00000131521	0.964901	0.611955	1
ENSMUSG00000141371	0.96352	0.611955	1
Bmi1	0.945431	0.611955	1
5730419F03Rik	0.939201	0.611955	1
Aasdh	0.937338	0.611955	1
Habp4	0.93693	0.611955	1
Smarcd2	0.932615	0.611955	1
A430093F15Rik	0.92283	0.611955	1
Gm57201	0.919437	0.611955	1
Nup43	0.912112	0.611955	1
Sem1	0.894672	0.611955	1
Bahcc1	0.892622	0.611955	1
Gm11264	0.886354	0.611955	1
Telo2	0.877444	0.611955	1
Grwd1	0.877443	0.611955	1
Zfp703	0.869896	0.611955	1
Tbc1d22bos	0.855632	0.611955	1
Maged2	0.853516	0.611955	1
ENSMUSG00000137708	0.847498	0.611955	1
2610206C17Rik	0.816266	0.611955	1
Rnaseh2b	0.809242	0.611955	1
Zfp354c	0.808191	0.611955	1
Clcn5	0.804551	0.611955	1
Aamp	0.79189	0.611955	1
4930473H19Rik	0.781646	0.611955	1
Gm45799	0.776474	0.611955	1
ENSMUSG00000128947	0.765606	0.611955	1
Camta2	0.761168	0.611955	1
Rragb	0.757377	0.611955	1
Gm56590	0.752346	0.611955	1
Fam151b	0.742015	0.611955	1
Retreg2	0.739165	0.611955	1
C920006O11Rik	0.735747	0.611955	1
Dach2	0.734375	0.611955	1
ENSMUSG00000137650	0.731726	0.611955	1
ENSMUSG00000123316	0.715536	0.611955	1
ENSMUSG00000133716	0.706896	0.611955	1
Ciart	0.683878	0.611955	1
Akap17b	0.683332	0.611955	1
Gm37459	0.676769	0.611955	1
Gm14453	0.669435	0.611955	1
ENSMUSG00000133927	0.668993	0.611955	1
Tbc1d25	0.662791	0.611955	1
Cdkn2aip	0.659295	0.611955	1
Nit2	0.6592	0.611955	1
Mex3c	0.650028	0.611955	1
Gm10353	0.648574	0.611955	1
Rdh5	0.646885	0.611955	1
ENSMUSG00000142390	0.642784	0.611955	1
1200007C13Rik	0.63981	0.611955	1
Gm26827	0.638662	0.611955	1
4930511M06Rik	0.638363	0.611955	1
Gm45509	0.637769	0.611955	1
Gm11482	0.636828	0.611955	1
Enoph1	0.633871	0.611955	1
Fam3a	0.624016	0.611955	1
Mpped2	0.614206	0.611955	1
ENSMUSG00000130214	0.612187	0.611955	1
Gm14295	0.61162	0.611955	1
ENSMUSG00000135725	0.605576	0.611955	1
Samd13	0.605097	0.611955	1
Ntn4	0.605071	0.611955	1
ENSMUSG00000139733	0.604118	0.611955	1
Zfp1001	0.599765	0.611955	1
Mon1a	0.599385	0.611955	1
Pcolce2	0.595123	0.611955	1
Tceanc2	0.594588	0.611955	1
Gm39214	0.591601	0.611955	1
Gm4189	0.587776	0.611955	1
Rpusd2	0.583555	0.611955	1
Spata31f1e	0.583302	0.611955	1
Ppox	0.575316	0.611955	1
Tk1	0.573891	0.611955	1
4632428C04Rik	0.555377	0.611955	1
Dgat2l6	0.550175	0.611955	1
4930403O15Rik	0.54961	0.611955	1
Gm34586	0.547683	0.611955	1
Cenatac	0.539869	0.611955	1
Arl2	0.534774	0.611955	1
4833417C18Rik	0.533018	0.611955	1
Glb1	0.53217	0.611955	1
Trappc4	0.528743	0.611955	1
Eri1	0.526079	0.611955	1
ENSMUSG00000136328	0.520887	0.611955	1
Impdh2	0.510064	0.611955	1
Ttf1	0.506726	0.611955	1
Gm15492	0.504544	0.611955	1
Ccn2	0.497677	0.611955	1
Egflam	0.497488	0.611955	1
ENSMUSG00000123106	0.49379	0.611955	1
Nos1	0.488309	0.611955	1
ENSMUSG00000136521	0.48724	0.611955	1
Mrpl36	0.486483	0.611955	1
Fpgt	0.485772	0.611955	1
Glmp	0.4794	0.611955	1
Cspg4	0.474488	0.611955	1
Lmln	0.471955	0.611955	1
Klhl25	0.471335	0.611955	1
Smarcd1	0.471178	0.611955	1
Neu1	0.470087	0.611955	1
Mettl23	0.467642	0.611955	1
Zbtb34	0.450534	0.611955	1
Arhgef3	0.446791	0.611955	1
ENSMUSG00000132397	0.445869	0.611955	1
Ccser1	0.443823	0.611955	1
Mlx	0.44329	0.611955	1
Pknox1	0.442299	0.611955	1
Armc10	0.441644	0.611955	1
Gm41183	0.440522	0.611955	1
Gm15446	0.437689	0.611955	1
Cstb	0.436363	0.611955	1
ENSMUSG00000131209	0.423007	0.611955	1
Fam3c	0.419039	0.611955	1
Gm47512	0.416188	0.611955	1
Snrpe	0.397594	0.611955	1
Dnai4	0.389856	0.611955	1
Gm11739	0.388875	0.611955	1
Rnf166	0.38868	0.611955	1
Gm57337	0.384511	0.611955	1
ENSMUSG00000122191	0.381215	0.611955	1
Atp13a2	0.373249	0.611955	1
B9d1	0.364768	0.611955	1
Gm45051	0.361905	0.611955	1
Urod	0.356057	0.611955	1
Vps18	0.350099	0.611955	1
Ermardl2	0.332193	0.611955	1
Rrm1	0.321077	0.611955	1
ENSMUSG00000140044	0.314257	0.611955	1
ENSMUSG00000124733	0.307105	0.611955	1
Endov	0.291811	0.611955	1
G6pc3	0.276484	0.611955	1
Alyreffm1	0.270151	0.611955	1
Mrps11	0.269729	0.611955	1
ENSMUSG00000131895	0.262281	0.611955	1
Tfe3	0.261224	0.611955	1
Sesn3	0.256494	0.611955	1
ENSMUSG00000136351	0.238116	0.611955	1
Gm32184	0.233731	0.611955	1
Prkab1	0.213109	0.611955	1
Cstdc2	0.21007	0.611955	1
Adamtsl5	0.193547	0.611955	1
Mib2	0.186265	0.611955	1
Gm13421	0.1185	0.611955	1
Zgpat	-0.574275	0.611989	1
ENSMUSG00000135645	-0.378093	0.611989	1
Ip6k2	-0.356086	0.611989	1
Gm42450	-0.353505	0.611989	1
Pom121	-0.268924	0.611989	1
Stat6	0.129351	0.611989	1
Hs6st1	-0.12365	0.611989	1
ENSMUSG00000130727	0.324538	0.612436	1
Ngdn	-1.00485	0.612476	1
Ginm1	-0.811346	0.612476	1
Gan	-0.778346	0.612476	1
Nop14	-0.743279	0.612476	1
Scp2	-0.707254	0.612476	1
Tgfbr3	-0.700367	0.612476	1
Nrbf2	-0.529873	0.612476	1
Asph	-0.0022008	0.612584	1
Prkn	0.0699917	0.612978	1
Ddx6	0.146765	0.612987	1
Arhgap35	-0.0597398	0.613401	1
Tent2	0.216661	0.614065	1
Rasa2	0.197318	0.614065	1
Slc38a6	0.0677441	0.614065	1
Edrf1	-0.692952	0.61423	1
Cops2	-0.199651	0.61423	1
Gm12353	0.138955	0.61423	1
Asb8	0.0355759	0.614449	1
Fkbp5	-0.386759	0.614538	1
Elavl1	-0.411161	0.614782	1
Thap2	-0.986241	0.615227	1
Pmpcb	-0.703634	0.615227	1
Jtb	-0.629494	0.615227	1
Iftap	-0.584316	0.615227	1
Zfp292	0.586355	0.615466	1
Nacc2	0.206777	0.615987	1
Vps35	0.184406	0.615987	1
Trim16	-0.625777	0.616228	1
E230016M11Rik	-0.633019	0.61631	1
Megf8	-0.617992	0.61631	1
Fam20b	-0.570009	0.61631	1
ENSMUSG00000143969	-0.302681	0.61631	1
Aasdhppt	-0.255565	0.61631	1
Atp2c1	-0.331919	0.616547	1
Pcbp3	0.488174	0.61766	1
Fem1b	0.485999	0.61766	1
Sp1	0.0533683	0.61766	1
Ube2j2	-0.0345879	0.61766	1
Runx1	0.651466	0.619628	1
Septin2	0.682384	0.61991	1
Hivep1	0.600022	0.61991	1
Zbed6	-0.0453173	0.619931	1
Tbc1d19	-0.598713	0.620031	1
Sec61a1	-0.539303	0.620031	1
Gpr89	-0.266062	0.620031	1
Pspc1	-0.412942	0.620444	1
Flrt2	0.631713	0.621342	1
2610005L07Rik	-0.705604	0.621844	1
Cop1	-0.386716	0.621844	1
Iars2	-0.188583	0.621874	1
Fbxl3	0.104497	0.621874	1
Dmpk	0.0854498	0.621874	1
Myo10	-0.410392	0.622197	1
Slc27a1	-0.093768	0.622197	1
Map3k7cl	-0.18464	0.622411	1
Gm34455	-0.148878	0.622701	1
Adgre5	0.591708	0.622986	1
Rhbdf2	0.333058	0.622986	1
4930512H18Rik	0.205073	0.622986	1
Shc4	-0.138185	0.622986	1
Rars1	0.108516	0.622986	1
Svep1	0.0558051	0.622986	1
Atg4d	0.0506972	0.622986	1
ENSMUSG00000126604	0.0181449	0.622986	1
Sppl3	0.170523	0.622992	1
Acbd3	-0.40236	0.623342	1
Polr2a	0.245895	0.623342	1
St3gal4	0.0884417	0.623342	1
ENSMUSG00000122640	0.215791	0.623427	1
Camkk2	-0.566611	0.624252	1
Wscd1	-0.791354	0.624376	1
Fh1	-0.772398	0.624376	1
Arpc1a	-0.712082	0.624376	1
Phaf1	-0.573614	0.624376	1
Gna12	-0.492386	0.624376	1
Zfp36	-0.92413	0.624531	1
Gm3235	-0.724476	0.624531	1
Carns1	-0.571896	0.624531	1
Emc1	-0.443785	0.624531	1
Snrpc	-0.340246	0.624531	1
Zfp870	-0.291251	0.624531	1
Gm26532	-0.1988	0.624531	1
Nsun6	0.0352554	0.624531	1
Gspt1	-0.432864	0.62465	1
ENSMUSG00000139213	-0.145239	0.624848	1
Enah	0.334128	0.625294	1
Eif4g3	0.029188	0.625332	1
9530062K07Rik	-0.528466	0.626145	1
Otud6b	-0.49767	0.626145	1
Gm5817	-0.486343	0.626145	1
Asb2	-0.590317	0.626721	1
Tnfaip3	-0.310927	0.626841	1
C2cd2l	-0.283555	0.626841	1
Gmppa	0.0753132	0.626841	1
Col4a2	-0.586659	0.627164	1
Stx5a	0.398112	0.628195	1
4933406C10Rik	0.306712	0.628195	1
Gm5532	-0.0956477	0.628195	1
Phc2	-0.485976	0.628506	1
Arhgap26	-0.629662	0.628705	1
Zfp532	-0.216281	0.628705	1
Dnm2	0.206779	0.628786	1
Gm29677	0.621744	0.628995	1
Ptpn14	-0.0629242	0.629277	1
Caap1	-0.668456	0.629648	1
Mto1	-0.491921	0.629648	1
Ddhd2	0.082825	0.629648	1
Anp32a	-0.620056	0.62968	1
Clns1a	-0.607341	0.62968	1
Dbt	-0.507701	0.62968	1
Bclaf3	-0.480086	0.62968	1
Gm12592	-0.47056	0.62968	1
Ttc38	-0.440019	0.62968	1
Gm31249	-0.403489	0.62968	1
Zbtb24	-0.362006	0.62968	1
Pms2	-0.355543	0.62968	1
Mapre1	-0.346727	0.62968	1
Gm56984	0.222498	0.629705	1
Nvl	0.0759764	0.629726	1
Gm17501	0.570754	0.629802	1
Sptbn1	0.407065	0.629977	1
Plxnd1	-0.230791	0.63008	1
Gm3331	0.217596	0.63008	1
ENSMUSG00000143657	-2.07455	0.631865	1
ENSMUSG00000130762	-1.76705	0.631865	1
Aars2	-1.62076	0.631865	1
ENSMUSG00000133870	-1.60164	0.631865	1
ENSMUSG00000134930	-1.57291	0.631865	1
Txnrd3	-1.51801	0.631865	1
Ccdc157	-1.3501	0.631865	1
Dmwd	-1.34938	0.631865	1
Exosc3	-1.29336	0.631865	1
Smyd2	-1.22304	0.631865	1
ENSMUSG00000133634	-1.20296	0.631865	1
Gm47140	-1.12772	0.631865	1
Tgoln1	-1.12242	0.631865	1
Tcf7	-1.08756	0.631865	1
Lrrc55os	-1.06366	0.631865	1
Gcsh	-1.04007	0.631865	1
Gm37982	-0.969964	0.631865	1
Gmcl1	-0.95949	0.631865	1
Zbtb11os1	-0.94286	0.631865	1
8430432A02Rik	-0.936682	0.631865	1
Gnb2	-0.931618	0.631865	1
Ulk3	-0.921873	0.631865	1
ENSMUSG00000142111	-0.89287	0.631865	1
Norad	-0.881229	0.631865	1
Tmem104	-0.849668	0.631865	1
Vps52	-0.84784	0.631865	1
Mrps21	-0.814539	0.631865	1
Skic2	-0.788482	0.631865	1
Slc35c1	-0.757403	0.631865	1
Magi2	-0.754139	0.631865	1
Commd2	-0.751546	0.631865	1
Cox17	-0.751037	0.631865	1
Zfp229	-0.745104	0.631865	1
Gm15559	-0.74198	0.631865	1
Dnase2a	-0.731135	0.631865	1
Top1mt	-0.728982	0.631865	1
Mgat1	-0.70254	0.631865	1
Gm42715	-0.701431	0.631865	1
Retsat	-0.673878	0.631865	1
Cmtr2	-0.657815	0.631865	1
Gm29683	-0.657597	0.631865	1
ENSMUSG00000123375	-0.644559	0.631865	1
Bche	-0.641561	0.631865	1
Map3k10	-0.615321	0.631865	1
Rap2a	-0.603731	0.631865	1
Fam186a	-0.602471	0.631865	1
D130020L05Rik	-0.600062	0.631865	1
ENSMUSG00000140435	-0.597537	0.631865	1
Uxt	-0.588671	0.631865	1
Hdac3	0.586301	0.631865	1
5033403F01Rik	-0.584186	0.631865	1
Platr22	0.583559	0.631865	1
4921513I03Rik	-0.579143	0.631865	1
Ppp1r9b	-0.57174	0.631865	1
ENSMUSG00000133511	0.551879	0.631865	1
ENSMUSG00000141785	-0.543485	0.631865	1
Cdipt	-0.541812	0.631865	1
ENSMUSG00000139225	-0.539745	0.631865	1
Itga6	-0.534203	0.631865	1
Gm56586	0.519444	0.631865	1
Klf13	0.5087	0.631865	1
Dpp7	-0.506785	0.631865	1
Slc4a2	-0.506785	0.631865	1
Map1s	0.499083	0.631865	1
Eif5a	-0.486368	0.631865	1
Gm29103	0.481755	0.631865	1
Kctd4	-0.477221	0.631865	1
Gm56975	0.474911	0.631865	1
Pip5k1c	-0.474378	0.631865	1
Tm7sf3	-0.472075	0.631865	1
ENSMUSG00000134028	-0.470699	0.631865	1
Gm17518	0.470347	0.631865	1
Antkmt	0.466418	0.631865	1
Scn3a	0.465217	0.631865	1
Impa2	0.460333	0.631865	1
Dmac1	-0.454075	0.631865	1
Nek4	-0.442592	0.631865	1
Egln2	-0.439343	0.631865	1
Gm34189	0.437644	0.631865	1
Smad7	0.43489	0.631865	1
Gm56794	0.434045	0.631865	1
ENSMUSG00000130767	0.431623	0.631865	1
Pigs	0.423865	0.631865	1
Gatd3a	-0.419449	0.631865	1
Tfb1m	0.41387	0.631865	1
ENSMUSG00000143530	0.413708	0.631865	1
Srf	0.410973	0.631865	1
ENSMUSG00000129340	-0.409293	0.631865	1
ENSMUSG00000131778	-0.407149	0.631865	1
Gm56488	-0.406812	0.631865	1
Fbxw17	-0.405367	0.631865	1
ENSMUSG00000136429	0.394555	0.631865	1
Gm56685	0.391089	0.631865	1
Gm31812	0.385846	0.631865	1
Rpp40	-0.384797	0.631865	1
4930558N01Rik	0.384442	0.631865	1
ENSMUSG00000124995	0.384331	0.631865	1
Gm56505	-0.376659	0.631865	1
Hspb2	-0.369786	0.631865	1
Spats2l	0.365286	0.631865	1
3110009E18Rik	-0.361928	0.631865	1
ENSMUSG00000132030	-0.356041	0.631865	1
Zfp959	-0.353884	0.631865	1
1810055G02Rik	-0.349973	0.631865	1
Trim43c	0.348723	0.631865	1
Mmp24os1	0.344267	0.631865	1
Prss51	-0.343158	0.631865	1
Rcc1	-0.342629	0.631865	1
Cpt1b	-0.342179	0.631865	1
ENSMUSG00000140692	-0.3414	0.631865	1
ENSMUSG00000133463	0.339068	0.631865	1
ENSMUSG00000129705	-0.326853	0.631865	1
Klc2	0.326758	0.631865	1
Mrpl55	-0.32576	0.631865	1
Dctn3	0.320107	0.631865	1
Vbp1	0.319377	0.631865	1
Ppan	-0.318319	0.631865	1
6530401F13Rik	0.317544	0.631865	1
Spata13	-0.310425	0.631865	1
ENSMUSG00000127413	-0.300068	0.631865	1
Gm20045	-0.296986	0.631865	1
Pierce2	0.296964	0.631865	1
Gm26800	0.295682	0.631865	1
2210016L21Rik	-0.295532	0.631865	1
Amigo1	-0.29256	0.631865	1
Haus3	-0.292032	0.631865	1
Trmt2a	-0.291365	0.631865	1
Nop2	-0.289297	0.631865	1
Kifc3	0.283377	0.631865	1
Gm43191	-0.280213	0.631865	1
ENSMUSG00000125830	0.277607	0.631865	1
Psmb5	-0.273597	0.631865	1
BC065397	0.272105	0.631865	1
Arhgap32	-0.269656	0.631865	1
Snhg18	0.268301	0.631865	1
Gm57313	0.268139	0.631865	1
ENSMUSG00000127525	-0.266819	0.631865	1
Gm56584	0.265887	0.631865	1
ENSMUSG00000139650	0.258096	0.631865	1
Gm12786	0.257198	0.631865	1
Zdhhc18	-0.25715	0.631865	1
Gm32342	-0.256844	0.631865	1
Mc5r	-0.254828	0.631865	1
Zfp444	-0.254475	0.631865	1
Rexo4	-0.250386	0.631865	1
Dclre1c	0.248993	0.631865	1
Serinc2	0.246312	0.631865	1
Ccng2	0.241489	0.631865	1
Ddx54	-0.241297	0.631865	1
Tmt1a3	0.239915	0.631865	1
Rbmxl1	0.236703	0.631865	1
Gm43552	0.235531	0.631865	1
Caskin2	-0.234154	0.631865	1
Bend7	-0.230637	0.631865	1
Frmd8	0.226329	0.631865	1
Gm43691	-0.225943	0.631865	1
Tmem25	0.223692	0.631865	1
Nol12	-0.215944	0.631865	1
ENSMUSG00000142143	0.211819	0.631865	1
Prmt6	-0.210844	0.631865	1
Atp1b2	-0.209962	0.631865	1
Tnfsf13b	0.208973	0.631865	1
Cep78	0.20616	0.631865	1
Sppl2b	0.202311	0.631865	1
Gm9887	0.198578	0.631865	1
Pcdhga3	0.198382	0.631865	1
Gm14418	-0.196941	0.631865	1
Efcab9	0.196623	0.631865	1
Ifi27	0.189635	0.631865	1
Aph1a	-0.187457	0.631865	1
Iqcm	0.182558	0.631865	1
1700007L15Rik	-0.182416	0.631865	1
ENSMUSG00000132479	-0.178814	0.631865	1
Tiprl	0.177789	0.631865	1
Tarbp2	-0.177508	0.631865	1
Gm17477	-0.177057	0.631865	1
Traf3ip3	-0.175076	0.631865	1
ENSMUSG00000139985	-0.172343	0.631865	1
Ahi1	0.166961	0.631865	1
A4galt	0.163233	0.631865	1
Bcas3os2	0.159035	0.631865	1
ENSMUSG00000133611	0.149693	0.631865	1
ENSMUSG00000142993	-0.143105	0.631865	1
ENSMUSG00000143385	0.142035	0.631865	1
ENSMUSG00000122253	-0.141542	0.631865	1
Asb6	0.137948	0.631865	1
Kbtbd4	0.136258	0.631865	1
Rras	0.132569	0.631865	1
Gm15441	0.127238	0.631865	1
Stat1	-0.126333	0.631865	1
Gm26885	-0.119064	0.631865	1
Rabl3	0.11638	0.631865	1
ENSMUSG00000143188	-0.11362	0.631865	1
Mef2b	-0.108258	0.631865	1
Map1lc3b	0.105833	0.631865	1
Rdm1	0.105543	0.631865	1
Prag1	-0.103097	0.631865	1
Lrrc59	-0.102761	0.631865	1
Unc119b	0.102247	0.631865	1
ENSMUSG00000142112	-0.101389	0.631865	1
Psph	0.101223	0.631865	1
ENSMUSG00000143528	0.0996375	0.631865	1
Zscan2	0.0979228	0.631865	1
D830039M14Rik	-0.0968775	0.631865	1
Pcdhgb5	0.0942774	0.631865	1
Rnd3	-0.0927442	0.631865	1
Mlf2	0.0854474	0.631865	1
Mtmr4	0.084288	0.631865	1
Lrrc47	-0.0821725	0.631865	1
Gm43331	-0.0803048	0.631865	1
ENSMUSG00000122428	0.0756861	0.631865	1
Tex264	-0.0719577	0.631865	1
A130010J15Rik	0.0712183	0.631865	1
Kdsr	0.0676686	0.631865	1
Gm34632	0.0669862	0.631865	1
ENSMUSG00000124095	0.0664246	0.631865	1
Zkscan14	0.0635155	0.631865	1
Snap29	0.0619245	0.631865	1
Impa1	-0.0532502	0.631865	1
Spindoc	0.0525248	0.631865	1
Ints1	-0.0492437	0.631865	1
Svip	-0.0489729	0.631865	1
R3hdm4	0.0483084	0.631865	1
Surf1	-0.0441487	0.631865	1
Gm47889	-0.0413805	0.631865	1
ENSMUSG00000131462	-0.0400068	0.631865	1
Otub1	-0.0398444	0.631865	1
Zc3hav1	-0.0388192	0.631865	1
Crybg1	-0.0324679	0.631865	1
Snx17	0.0300713	0.631865	1
ENSMUSG00000139638	0.0280507	0.631865	1
Gm26513	-0.0277504	0.631865	1
Smim12	-0.0272697	0.631865	1
3300002I08Rik	-0.0248876	0.631865	1
ENSMUSG00000125748	0.0242174	0.631865	1
Stard9	-0.0212836	0.631865	1
Traf2	0.0206422	0.631865	1
Slc16a3	-0.0191529	0.631865	1
Snip1	-0.016512	0.631865	1
Gm53207	-0.0163235	0.631865	1
Glis1	-0.0127463	0.631865	1
Dnajc16	0.0122785	0.631865	1
ENSMUSG00000124599	0.00984554	0.631865	1
ENSMUSG00000143680	-0.00881597	0.631865	1
1700085D07Rik	-0.00881597	0.631865	1
ENSMUSG00000122451	-0.00558249	0.631865	1
Thnsl1	-0.00467144	0.631865	1
ENSMUSG00000124976	-0.00455649	0.631865	1
Ddx19b	-0.00410566	0.631865	1
Gm26964	-0.000156231	0.631865	1
Mapk1	0.262908	0.632159	1
Nck2	-0.499084	0.632287	1
Fam168b	-0.75013	0.632511	1
B230219D22Rik	0.145239	0.632511	1
Ubtd1	-0.0747042	0.632511	1
Tnfrsf19	-0.204478	0.633122	1
Cabin1	0.141205	0.633122	1
2700049A03Rik	0.123333	0.633521	1
Snw1	-0.085832	0.633521	1
Hmgxb3	0.24957	0.634428	1
Aup1	-0.215812	0.634428	1
Gm9968	0.201202	0.634428	1
Cep83os	0.179776	0.634428	1
A930033H14Rik	0.177443	0.634428	1
Trap1	0.149102	0.634428	1
D830013O20Rik	0.106739	0.634428	1
Cox7b	-0.102705	0.634428	1
Gm57189	0.0758721	0.634428	1
Zfp612	-0.0715469	0.634428	1
Minpp1	0.0330733	0.634428	1
Egf	-0.459561	0.634433	1
Hbs1l	-0.0889648	0.634433	1
Rfx3	-0.602543	0.634483	1
Actr8	-0.525358	0.634483	1
Clasrp	-0.364606	0.634483	1
Mrps18a	0.0353036	0.634483	1
Zfp462	0.24175	0.634704	1
Klhl12	-1.19537	0.635467	1
Nfat5	-0.298358	0.635506	1
Fnbp4	-0.322418	0.636105	1
Emsy	0.156324	0.636105	1
Mknk1	-0.8209	0.636375	1
Rbis	-0.767007	0.636375	1
Smu1	-0.569976	0.636375	1
ENSMUSG00000126611	-0.498992	0.636375	1
Zbtb40	-0.380111	0.636375	1
Cerk	-0.216783	0.636375	1
Rab2a	-0.070811	0.636458	1
Fnip2	-0.0154462	0.636608	1
Zfhx4	-0.272645	0.636797	1
Mir99ahg	0.141491	0.636797	1
Pals1	-0.171757	0.636798	1
Cpeb1	-0.263995	0.636833	1
Inpp4a	-0.6739	0.637144	1
Smarcal1	-0.568239	0.637144	1
Dhdh	-0.541398	0.637144	1
Evi5	0.0127786	0.637619	1
Ptcd3	0.0827743	0.63779	1
Msrb3	-0.318354	0.637995	1
Atp13a3	-0.441354	0.638179	1
Max	-1.00901	0.638423	1
Vldlr	0.252801	0.638674	1
Ilf2	0.205226	0.638806	1
Herc2	-0.269919	0.639044	1
Gmeb2	-0.311062	0.639328	1
Ghr	0.0210633	0.639531	1
Zfp827	0.793958	0.63976	1
Mrc1	0.0800017	0.639979	1
Lrba	0.0733243	0.640171	1
Sesn1	-0.359524	0.64059	1
Grb2	0.193562	0.641242	1
Prrx1	0.0431941	0.641284	1
Zfp568	0.0702338	0.641737	1
Ppp4r3a	0.365025	0.641737	1
Dhrs4	-0.482569	0.642366	1
Depp1	0.396246	0.642591	1
a	-0.17119	0.642591	1
Zfp868	0.143549	0.642591	1
Usp50	0.129775	0.642591	1
Plaat1	-0.113115	0.642591	1
Zc3h11a	-0.460799	0.643172	1
Gdap2	-0.378801	0.643172	1
Ttc9	-0.285198	0.643172	1
Rcn2	-0.282225	0.643172	1
Hikeshi	-0.000810553	0.643172	1
Trip10	-0.695076	0.643542	1
Mark3	0.411159	0.644298	1
Dlgap4	-0.553989	0.644754	1
ENSMUSG00000125446	-0.632766	0.644785	1
Cep295	-0.605154	0.644785	1
Ppp6c	-0.394765	0.644785	1
Foxo3	-0.302336	0.645266	1
Tns1	-0.246675	0.645537	1
Gm49085	-0.34975	0.645554	1
Chd4	-0.882732	0.645921	1
Rapsn	0.217371	0.645958	1
Actr10	0.196535	0.645958	1
Ccdc191	-0.109827	0.645958	1
Itfg2	0.0569321	0.645958	1
5930430L01Rik	-0.0566333	0.645958	1
Blzf1	0.0380518	0.645958	1
Rara	0.0212937	0.645958	1
Mylip	-0.121721	0.646176	1
Gfm2	0.50563	0.64791	1
Epg5	-0.251922	0.647941	1
Stx16	0.151432	0.648146	1
Jam2	-0.727098	0.648225	1
Pex3	-0.673503	0.648225	1
Strada	-0.480572	0.648225	1
Cyp20a1	-0.39442	0.648225	1
Actr6	-0.335628	0.64847	1
Dgki	0.219432	0.64847	1
Kat7	-0.536483	0.648692	1
Tshz1	-0.888729	0.64907	1
Rapgef1	0.174837	0.649458	1
Gemin2	0.457698	0.649492	1
Pofut1	0.221988	0.649492	1
Axin1	-0.0986554	0.649492	1
Acss1	0.119094	0.649574	1
Zfp617	0.511312	0.649783	1
Garre1	-0.203868	0.650132	1
Ncbp1	0.192092	0.65021	1
Ext2	0.0548605	0.65021	1
Maco1	-0.667493	0.651014	1
Ythdc2	-0.303961	0.651019	1
Anapc4	0.22897	0.651019	1
Gm30624	-0.411856	0.651262	1
Epb41l4a	-0.209785	0.65128	1
Akap9	-0.199346	0.65128	1
Ddx24	0.131803	0.651403	1
Phka1	0.0306504	0.65265	1
Atxn10	-0.816086	0.652943	1
Thap3	-0.656905	0.652943	1
Fam114a2	-0.866461	0.654512	1
Ccny	-0.0740119	0.654758	1
Gm20732	-0.393331	0.654913	1
Brwd1	0.0327692	0.654913	1
Hk2	0.144056	0.65587	1
Helz	0.109021	0.656176	1
Ppp2r2a	0.129481	0.65645	1
Nfib	-0.0827837	0.656555	1
Vmp1	-0.0890213	0.656595	1
Wdcp	-0.173212	0.656783	1
Thoc2	0.247742	0.65715	1
Rpap1	-0.190219	0.657573	1
Insig2	0.148591	0.657573	1
Coil	-0.0158434	0.657573	1
Zbtb26	0.00438148	0.657573	1
Prrc2c	-0.0054307	0.658185	1
Mef2a	0.143661	0.658391	1
Cgrrf1	-0.382452	0.658872	1
Vdac2	-0.18555	0.658872	1
ENSMUSG00000122918	-0.498132	0.659384	1
Ddit4l	-0.530407	0.65988	1
Gtpbp2	-0.129005	0.65988	1
Rabgap1l	0.645738	0.660114	1
Zc3h7a	-0.0532606	0.660114	1
Mpc2	0.246637	0.66025	1
Utp18	0.173375	0.66025	1
Fbxo31	-0.236907	0.660355	1
Wdr48	0.0393968	0.660355	1
Ube2e3	0.997412	0.660365	1
Agap1	-0.242237	0.660568	1
Enpep	-0.887618	0.660659	1
Gm31678	-0.322009	0.660659	1
Gm15614	0.0454846	0.660659	1
Mtx2	-0.267319	0.661152	1
Dmtf1	0.233786	0.661174	1
Kdm1a	0.0878496	0.661174	1
Hnrnpl	-0.549759	0.66139	1
Sh3pxd2a	-0.18976	0.662066	1
Palmd	-0.0489739	0.662261	1
Diaph2	-0.372396	0.662522	1
Rps6kb1	0.111923	0.663797	1
Pcnx1	-0.253537	0.663857	1
Stk38	-0.0991477	0.665409	1
Stim2	0.0233144	0.665423	1
Timm23	-0.656195	0.665539	1
Prcc	-0.0196744	0.665592	1
Pdia5	1.16726	0.666519	1
Scamp3	1.09075	0.666519	1
Rnf44	0.963553	0.666519	1
Blm	0.536351	0.666519	1
Septin11	0.102246	0.667424	1
Cdadc1	-0.986374	0.668401	1
Comt	-1.04913	0.668733	1
Mbip	-0.560857	0.668733	1
Atp6v1c1	-0.213621	0.668733	1
Kifap3	-0.313966	0.669203	1
Prss23	-0.206827	0.669203	1
Ttc4	0.112099	0.669203	1
Sntg2	-0.0778401	0.669203	1
Usp46	-0.708869	0.669272	1
ENSMUSG00000123482	-0.602469	0.669272	1
Irs2	-0.456595	0.669272	1
Capns1	-0.401062	0.669272	1
Pitx2	-0.247193	0.669272	1
Tars2	-0.192127	0.669272	1
Sart3	-0.150535	0.669272	1
ENSMUSG00000140587	0.0777072	0.669272	1
Trappc13	-0.0308617	0.669272	1
Cstpp1	0.1843	0.669446	1
Crot	-0.178039	0.669548	1
Ipo11	-0.350036	0.669744	1
Igdcc4	0.0428645	0.669744	1
Sepsecs	-0.0305788	0.669744	1
Ppp5c	0.348702	0.670019	1
Tpm2	-0.613617	0.670508	1
Fgd4	-0.472106	0.670619	1
Synrg	0.156528	0.670699	1
Dop1a	-0.158668	0.670992	1
Smyd4	0.559853	0.67108	1
Gm14410	0.247464	0.67108	1
Abca5	0.245095	0.67108	1
Abhd18	0.0768634	0.67108	1
ENSMUSG00000122440	0.0176139	0.67108	1
Morf4l1	0.0981266	0.671297	1
Slf1	-0.898069	0.671945	1
Map2k3	-0.419376	0.672169	1
Kpna1	-0.491752	0.672384	1
Slc38a9	-0.340603	0.672521	1
Foxred1	-0.336675	0.672938	1
Fmo5	-0.247992	0.672938	1
Vapb	0.185128	0.673258	1
Pwwp2a	0.110319	0.673258	1
Rnf169	0.496204	0.673384	1
Tmt1a	-0.389573	0.673641	1
Ubr1	-0.0188898	0.675796	1
Gm13387	0.614119	0.675909	1
Golga1	-0.175347	0.676189	1
Acin1	0.192005	0.676372	1
Cul2	0.198199	0.676965	1
Memo1	-0.364666	0.677384	1
Zfp521	-0.453716	0.677692	1
R3hdm2	0.18038	0.677761	1
Immp2l	-0.0820333	0.678123	1
Sf3b2	-0.215875	0.678652	1
Kank1	-0.172829	0.67877	1
Pdhx	-0.190438	0.679186	1
Eif4g1	-0.123922	0.679611	1
Nub1	-1.02284	0.680229	1
Gbe1	0.0352485	0.680647	1
Fbxo32	-0.135791	0.680925	1
Tram2	-0.551438	0.681052	1
ENSMUSG00000140971	-0.373893	0.681052	1
1700087I21Rik	-0.233359	0.681052	1
ENSMUSG00000128641	-0.202713	0.681052	1
Ddb1	-0.101906	0.681052	1
Acyp1	0.030293	0.681052	1
Mapk1ip1	0.506846	0.68119	1
Zeb1	-0.26733	0.681412	1
Sil1	-0.325028	0.681712	1
Frem2	-0.226515	0.681928	1
Nfrkb	0.257809	0.681977	1
Eapp	0.217743	0.681977	1
Paip1	0.139981	0.681977	1
Txndc12	0.0846655	0.681977	1
Gart	0.0108883	0.681977	1
Cnst	-0.292206	0.682265	1
Aldh1l1	1.65656	0.682664	1
Klhl3	1.15369	0.682664	1
Kri1	0.85021	0.682664	1
Ankmy2	0.703403	0.682664	1
Pmepa1	0.52959	0.682664	1
Abtb2	0.103	0.683289	1
Arid4b	-0.0313933	0.683569	1
Med13	-0.0628632	0.683791	1
Zfp950	-0.142374	0.684019	1
Osbpl2	0.056188	0.684019	1
Tspyl2	0.0817282	0.684345	1
Sfmbt1	0.381102	0.684936	1
Mbnl1	-0.0795496	0.685015	1
Trdn	-0.00513419	0.685072	1
Canx	-0.184334	0.686059	1
Kiz	-0.249666	0.686109	1
Adcy6	-0.127324	0.686109	1
Tecr	0.0621769	0.686109	1
P3h2	0.564511	0.686418	1
Nprl3	-0.0597446	0.687335	1
Dusp6	0.516128	0.687713	1
Agpat5	-0.451049	0.688626	1
Mcts1	-0.395267	0.688678	1
Tbc1d9b	-0.0920828	0.688678	1
Eea1	-0.103211	0.68909	1
Amotl1	-0.101652	0.689391	1
Cbx5	-1.03491	0.690484	1
Als2	0.237612	0.690484	1
Gm57409	-0.868964	0.690498	1
Riok1	0.287606	0.690498	1
Fam193a	0.0940638	0.690765	1
Diaph1	0.0877608	0.691342	1
Rabep1	-0.0850786	0.691743	1
Wdr70	0.230657	0.692021	1
Pwwp3a	-0.30368	0.692909	1
Ncoa4	-0.270948	0.692909	1
Prpf8	-0.242569	0.692909	1
Setdb1	0.321904	0.692942	1
Kansl1	0.155735	0.693104	1
Pla2r1	-0.0689894	0.693309	1
C030034L19Rik	0.0172128	0.693309	1
Arcn1	-0.0910633	0.693727	1
Agps	0.0447524	0.693727	1
Emc2	-0.264453	0.694218	1
Ptprd	-0.208988	0.694334	1
Mllt11	-0.0855651	0.694334	1
Sorbs2	-1.03619	0.694468	1
Ar	0.0853539	0.695974	1
Dop1b	-0.894967	0.696179	1
Rab22a	-0.220957	0.696469	1
Zhx3	-0.0347188	0.696885	1
Lincred1	0.226595	0.697757	1
Snf8	-0.16842	0.697757	1
Tfg	-0.167983	0.697757	1
L2hgdh	-0.128978	0.697757	1
Mbtd1	-0.250146	0.697798	1
Ash2l	-0.299201	0.698219	1
Sgk3	0.319233	0.69874	1
Vps72	-0.0994563	0.69874	1
Fyb2	1.65387	0.698955	1
Zmym3	0.994423	0.698955	1
Fbxo33	0.950946	0.698955	1
Eqtn	0.945692	0.698955	1
Gtf3c5	0.885853	0.698955	1
Ipmk	0.844654	0.698955	1
Pomgnt1	0.789799	0.698955	1
Dcaf13	0.789749	0.698955	1
Ing4	0.703723	0.698955	1
Swi5	0.681284	0.698955	1
Mnd1	0.622648	0.698955	1
Rab5c	0.611107	0.698955	1
Arhgap19	0.580873	0.698955	1
ENSMUSG00000140003	0.560091	0.698955	1
Cep250	0.515666	0.698955	1
Cox6a1	0.463069	0.698955	1
Gm57355	0.428482	0.698955	1
Snhg6	0.416354	0.698955	1
Gm11696	0.414061	0.698955	1
A230072C01Rik	0.379152	0.698955	1
Carmn	0.358151	0.698955	1
ENSMUSG00000126355	0.346035	0.698955	1
Pigx	0.344148	0.698955	1
2610021A01Rik	0.233461	0.698955	1
Chrnb1	-0.468235	0.699046	1
Esyt2	-0.00890065	0.699046	1
Capza1	-0.115728	0.699047	1
Ripor2	-0.0229383	0.699617	1
Eif4ebp2	-0.563279	0.699825	1
Zfp560	-0.537746	0.699825	1
Sec22a	-0.481791	0.699825	1
Lmna	-0.435924	0.699825	1
Ergic1	0.363641	0.699825	1
Arhgef12	-0.0525845	0.699891	1
Pcgf5	0.0955612	0.700137	1
Epc1	-0.147458	0.700322	1
Map4k3	-0.045697	0.700824	1
Eml5	-0.785595	0.700824	1
Stat3	0.642121	0.700824	1
Zfp106	-0.0807849	0.70109	1
Rcan2	0.0776539	0.70109	1
Tmem243	0.386449	0.701364	1
Hnrnpdl	0.218477	0.70143	1
Kdm7a	-0.39512	0.701579	1
Naca	0.237408	0.701873	1
Ddx10	-0.695223	0.701952	1
Ppp2cb	-0.553473	0.701952	1
Itgb6	0.0140395	0.701961	1
Dennd2c	-0.130212	0.702627	1
Mettl15	0.150079	0.702645	1
Nt5c2	-0.269018	0.702905	1
Arhgef6	-0.458684	0.702927	1
Drg1	-0.417411	0.702927	1
Shprh	-0.491969	0.70382	1
Coq10a	0.229522	0.70382	1
Tsc22d3	0.199651	0.70382	1
Homer1	-0.0868703	0.70382	1
Nfic	-0.506281	0.703905	1
Fbxo30	-0.625112	0.703971	1
Fam98a	-0.0206848	0.703971	1
Ckap5	-0.333555	0.704271	1
Arfgef1	-0.25685	0.704616	1
Zmat5	0.317265	0.70476	1
Mcur1	-0.625454	0.704843	1
Spats2	-0.298284	0.704843	1
Grina	-0.295471	0.704843	1
Pdzrn3	0.240071	0.705257	1
ENSMUSG00000122597	0.91258	0.705298	1
Jmy	0.0871613	0.70561	1
Snx6	-0.038852	0.70561	1
Erp44	-0.161206	0.705648	1
Cwc25	0.0485349	0.705648	1
Epas1	-0.635436	0.70599	1
Stard7	0.216604	0.706009	1
Zfp207	-0.0910761	0.706127	1
ENSMUSG00000142378	-0.313628	0.707328	1
Nhlrc2	-0.0886559	0.707328	1
Synj2	-0.300808	0.707368	1
Ell2	-0.645491	0.707536	1
Nsd3	-0.0606592	0.708306	1
Klf10	-0.887068	0.708861	1
Atp8a1	0.442315	0.70897	1
St7	0.02798	0.709131	1
Tmed2	-0.506074	0.709211	1
Chmp4b	-0.493456	0.709211	1
Tmem140	-0.633166	0.709713	1
Luc7l	-0.485053	0.709713	1
Tmtc1	-0.204694	0.709713	1
Zfp715	-0.0790062	0.710115	1
Trp53inp2	-1.42665	0.710254	1
Fbxo10	0.0317853	0.710291	1
Trim55	-0.133269	0.710734	1
Psmb2	-0.0645248	0.711045	1
Rnf114	-0.817714	0.711206	1
Dusp22	-0.760039	0.711206	1
Rnf14	0.324943	0.711392	1
Ahcyl1	-0.295892	0.711392	1
Arpp19	-0.144427	0.711392	1
Rnf214	0.12002	0.71143	1
Nceh1	0.000327325	0.71143	1
Anks1	-0.497563	0.711611	1
Exoc6	0.162197	0.711974	1
Sars1	-0.329975	0.712641	1
Smad4	-0.183431	0.713108	1
4930549G23Rik	-0.184329	0.71414	1
Ppm1b	0.044488	0.714318	1
Cdc42	-0.0373817	0.714318	1
Eri3	0.14925	0.714374	1
Chrnd	0.22211	0.714678	1
Rnf220	-0.267285	0.71487	1
Dtd2	-0.102639	0.715063	1
ENSMUSG00000141663	0.0993018	0.715063	1
Zfp3	1.03113	0.715385	1
Rbm38	0.760619	0.715385	1
Alkbh5	0.721614	0.715385	1
Ano8	0.665057	0.715385	1
Mob3a	0.618722	0.715385	1
Gm13944	0.602504	0.715385	1
Gm44812	0.563737	0.715385	1
Rest	0.54696	0.715385	1
Lancl2	0.500214	0.715385	1
Ncapd2	0.458433	0.715385	1
Polr3e	0.4231	0.715385	1
ENSMUSG00000121489	0.412599	0.715385	1
Atp6v0e	0.400531	0.715385	1
Zdhhc7	-0.400455	0.715385	1
Chd1l	0.369736	0.715385	1
Cnpy2	0.341509	0.715385	1
Zfp958	0.314909	0.715385	1
Hax1	0.308544	0.715385	1
Spaca6	0.259279	0.715385	1
Khnyn	0.244649	0.715385	1
Btg1	0.242027	0.715385	1
ENSMUSG00000141959	0.214766	0.715385	1
Zfp120	0.207612	0.715385	1
Acad12	0.204263	0.715385	1
Itga7	0.199474	0.715385	1
ENSMUSG00000134072	0.176032	0.715385	1
Btbd10	-0.677746	0.71585	1
Myh10	0.0860416	0.71592	1
Pdlim3	-0.0219875	0.715955	1
Pum2	0.201638	0.716595	1
Gm43713	-0.443272	0.71685	1
Anapc5	-0.0936115	0.71687	1
Ktn1	0.115567	0.718454	1
Six4	0.436313	0.718642	1
Dlg5	-1.0546	0.718871	1
Tpm3	0.729273	0.719393	1
Wdr77	0.547269	0.719393	1
Cr1l	-0.15536	0.719892	1
Itch	-0.178139	0.719899	1
Slc43a2	-0.587477	0.720052	1
Tgfb2	-0.492777	0.720634	1
Smyd3	-0.463883	0.721045	1
Mia2	-0.112667	0.721045	1
Eif3a	-0.227576	0.721441	1
Brox	-1.11278	0.721642	1
Maml1	-0.986249	0.721642	1
Gm56721	-0.914616	0.721642	1
Ints13	-0.819918	0.721642	1
Srpk1	-0.816415	0.721642	1
Ube2f	-0.645508	0.721642	1
Pdhb	0.039258	0.721642	1
Gm7568	0.0350567	0.721642	1
Zfp385b	0.300458	0.721976	1
4930512B01Rik	0.0950257	0.722904	1
Galnt18	-0.0908785	0.723533	1
Bmpr2	-0.568262	0.723829	1
Dcaf6	-0.247889	0.725022	1
Sypl1	-0.294258	0.725102	1
Pdss2	-0.572312	0.725946	1
Nelfa	-0.949962	0.726216	1
Rbms2	-0.401217	0.726216	1
Slc25a23	0.121112	0.726216	1
Gsk3b	-0.176414	0.726252	1
Uso1	-0.202236	0.727338	1
Nfe2l2	0.473967	0.727567	1
ENSMUSG00000138178	0.222192	0.727861	1
Ap3d1	0.0194484	0.727861	1
Gm15787	-0.758546	0.728115	1
1110059E24Rik	-0.403502	0.728115	1
Kdm5d	-0.222676	0.728901	1
Gm34833	-0.475841	0.729054	1
Naa40	0.164978	0.729162	1
Psma3	0.0169884	0.729374	1
Lnpep	0.136359	0.729758	1
Ralgapa1	-0.113495	0.729758	1
Wasf2	0.328902	0.731661	1
Nup98	0.130351	0.731928	1
Pea15a	-0.899096	0.731949	1
Arvcf	0.626599	0.731949	1
Acot11	0.600991	0.731949	1
Srgap3	0.547073	0.731949	1
Slc35e4	0.517097	0.731949	1
Katnbl1	0.494864	0.731949	1
Insc	0.474168	0.731949	1
Mtmr12	-0.419432	0.731949	1
Rab33b	0.401076	0.731949	1
Clcn6	0.395002	0.731949	1
Sike1	0.385495	0.731949	1
Pim3	0.38429	0.731949	1
Isg20l2	0.374967	0.731949	1
Nasp	0.370817	0.731949	1
Utp15	0.349238	0.731949	1
ENSMUSG00000142478	0.323344	0.731949	1
L3mbtl2	0.323093	0.731949	1
Gm26542	0.323031	0.731949	1
Entpd5	0.312839	0.731949	1
Zdhhc8	0.294125	0.731949	1
Klhl21	0.289747	0.731949	1
Fam53c	-0.262165	0.731949	1
2810036E18Rik	0.238249	0.731949	1
Zfp825	0.23562	0.731949	1
Rnf113a2	-0.22818	0.731949	1
Gm57235	0.219993	0.731949	1
Cinp	-0.206952	0.731949	1
Rab3b	0.197313	0.731949	1
Gps1	0.183758	0.731949	1
Hccs	-0.17431	0.731949	1
ENSMUSG00000131032	0.166083	0.731949	1
Sirt5	0.165611	0.731949	1
Crppa	0.163865	0.731949	1
Zfp174	0.155365	0.731949	1
Snrpd1	0.151141	0.731949	1
2310022A10Rik	0.149728	0.731949	1
Pop5	0.146657	0.731949	1
Lipe	0.133183	0.731949	1
ENSMUSG00000139500	-0.128645	0.731949	1
ENSMUSG00000138335	-0.0960632	0.731949	1
Dennd4a	0.0896613	0.731949	1
Gm16023	-0.0852715	0.731949	1
Gm56936	0.0795454	0.731949	1
Gm56859	0.0779209	0.731949	1
2410004B18Rik	-0.0764207	0.731949	1
Ankrd13a	0.0708139	0.731949	1
Gm38102	-0.0590982	0.731949	1
Trmu	-0.0540466	0.731949	1
Hspbp1	0.051367	0.731949	1
Clptm1l	0.0483061	0.731949	1
ENSMUSG00000133141	0.0359766	0.731949	1
Tcta	0.0310275	0.731949	1
Bnip1	-0.0237437	0.731949	1
Ofd1	-0.0232131	0.731949	1
Opcml	-0.0193163	0.731949	1
Birc3	-0.00538651	0.731949	1
Aldh9a1	-0.00176226	0.731949	1
Nfkbil1	-0.00118544	0.731949	1
Tspan15	-0.724807	0.732009	1
Arih1	-0.0461909	0.732041	1
Atl3	-1.28187	0.73213	1
Wnk2	-1.20984	0.73213	1
Bzw1	-0.5467	0.73213	1
Syne3	0.266169	0.73213	1
Eif4h	-0.208741	0.73213	1
Xpc	0.0145206	0.73213	1
Sgcd	-0.0364368	0.732533	1
Rab3gap2	-0.139378	0.73261	1
Snx5	-0.197112	0.733438	1
Dhdds	-0.118672	0.733438	1
Plekha6	0.900898	0.733585	1
Cep135	0.758167	0.733585	1
Lzts2	0.575268	0.733585	1
Nrros	0.565948	0.733585	1
Ugcg	0.518712	0.733585	1
Mff	-0.476427	0.733661	1
Bbx	0.00506996	0.733908	1
Galnt15	-1.02876	0.735338	1
Afg3l2	-0.190981	0.735338	1
Mrps9	0.242606	0.735389	1
Srrt	-0.661972	0.735712	1
Dnajc11	-0.579611	0.735712	1
Ap1g1	0.165658	0.736119	1
Aftph	-0.377073	0.736237	1
Nkiras1	0.174699	0.736237	1
Hdlbp	-0.270483	0.736585	1
Zmynd11	-0.0226977	0.736963	1
Eif2ak3	-1.17359	0.737426	1
4732471J01Rik	-1.12854	0.737426	1
BC002059	-0.968647	0.737426	1
Brwd3	-0.954771	0.737426	1
Elmod3	-0.810696	0.737426	1
Vamp5	-0.188876	0.737426	1
Cct5	-0.16072	0.737426	1
Dok5	-0.0372925	0.737426	1
Fbxw4	-0.73713	0.737599	1
Crebzf	-0.600203	0.737631	1
Gm28376	0.00245655	0.737953	1
Pstpip2	0.71727	0.738033	1
Eefsec	-0.752348	0.738105	1
Cipc	-0.0743756	0.738277	1
Pcmt1	-0.0604668	0.738277	1
Tanc2	0.0743059	0.73831	1
ENSMUSG00000124311	0.124085	0.738438	1
Gls	-0.412682	0.738656	1
Col13a1	0.0423282	0.739113	1
Baz1b	-0.109476	0.739152	1
Uqcc1	-0.133706	0.739261	1
Pan3	0.0425729	0.739261	1
Ppwd1	0.253044	0.739284	1
ENSMUSG00000137082	-0.0640215	0.739667	1
Ddx23	0.467669	0.740374	1
4930401O10Rik	-0.599651	0.740473	1
Cpped1	-0.182298	0.741289	1
Srek1ip1	0.87766	0.741965	1
Retreg1	0.0440258	0.741974	1
Prdm15	0.366712	0.742667	1
Ap3s2	0.100779	0.742667	1
Vps53	0.0869753	0.742667	1
Hmgxb4	-0.0202241	0.742667	1
Pank2	-0.247858	0.742782	1
Bltp2	0.159706	0.74324	1
Pbxip1	-0.269443	0.743651	1
Rngtt	-0.402129	0.744026	1
Zswim8	-0.592829	0.745711	1
Arf4	0.394269	0.745711	1
Maml3	-0.173055	0.746288	1
Tcf20	-0.438298	0.746331	1
0610030E20Rik	-0.453279	0.746616	1
Abl2	-0.376136	0.746667	1
Tmem167	0.196992	0.746715	1
Sgca	-0.453044	0.746904	1
Hace1	0.16359	0.747187	1
Pias2	0.00866279	0.747372	1
Camk1	0.772322	0.747868	1
ENSMUSG00000140131	0.653064	0.747868	1
Mthfs	0.564182	0.747868	1
Ifngr1	0.434326	0.747868	1
Gm54719	-1.47794	0.748638	1
Trmt5	-1.04835	0.748638	1
Zfp788	-0.873979	0.748638	1
Myod1	-0.678416	0.748638	1
ENSMUSG00000135746	-0.677219	0.748638	1
2310009B15Rik	-0.628864	0.748638	1
1700109K24Rik	-0.612952	0.748638	1
Rrp9	-0.59335	0.748638	1
Pigl	-0.55445	0.748638	1
Gm36229	-0.531544	0.748638	1
Gm17036	-0.446324	0.748638	1
Gnpda1	-0.435934	0.748638	1
Gm19265	-0.36687	0.748638	1
Akt1s1	-0.353639	0.748638	1
Ovgp1	-0.348457	0.748638	1
ENSMUSG00000133527	-0.33934	0.748638	1
Ctsf	-0.301143	0.748638	1
Hoxc11	-0.300407	0.748638	1
Ebag9	-0.293217	0.748638	1
Snx33	-0.253811	0.748638	1
Rxrb	-0.206121	0.748638	1
Exosc2	-0.200011	0.748638	1
Nfu1	-0.198152	0.748638	1
ENSMUSG00000131909	-0.17695	0.748638	1
Slc7a6os	-0.169903	0.748638	1
Ppp1r11	-0.166374	0.748638	1
Nprl2	0.16207	0.748638	1
Zfp729a	-0.154189	0.748638	1
Recql5	-0.149866	0.748638	1
Pecr	-0.125749	0.748638	1
ENSMUSG00000137476	-0.114891	0.748638	1
Ppp1r13b	-0.101557	0.748638	1
Gm57240	0.0955047	0.748638	1
Usp42	0.0688674	0.748638	1
Tirap	-0.0583703	0.748638	1
Uqcc4	0.0527353	0.748638	1
Gm4832	0.0371843	0.748638	1
Bin3	0.0272728	0.748638	1
Mfap1b	0.0220218	0.748638	1
Ro60	-0.0121202	0.748638	1
Lins1	0.00185454	0.748638	1
Ap1ar	-1.03879	0.748693	1
Tmem201	-0.890776	0.748693	1
Acot13	-0.22839	0.748693	1
Psmd8	-0.0717401	0.748693	1
Micu1	-0.0125313	0.74886	1
Map3k5	0.125155	0.749243	1
Prpf4b	-0.182868	0.749456	1
Zmym4	0.123008	0.749572	1
Tcf12	0.256784	0.750271	1
Tango2	-0.32601	0.751003	1
Dcaf11	-0.889369	0.751824	1
Sik3	0.173993	0.752019	1
Sptan1	-0.364604	0.752135	1
Bms1	-0.164725	0.752164	1
Xpo7	0.0619458	0.752655	1
Nlk	-0.0934233	0.752888	1
ENSMUSG00000140465	-0.178941	0.753054	1
Usp7	-0.415452	0.753187	1
Ctdsp2	-0.225617	0.753187	1
Pi4ka	0.0858095	0.753187	1
Col4a4	0.129734	0.753188	1
Gramd1b	0.0118739	0.753199	1
Snx32	-0.551592	0.753254	1
Snx19	0.0567052	0.753254	1
Coa8	-1.50734	0.753281	1
Zc3h12c	-0.784234	0.753281	1
Tef	-0.208412	0.754206	1
ENSMUSG00000136687	-0.525396	0.75423	1
Rnf145	0.783368	0.754761	1
Pdlim7	-0.570303	0.755752	1
Tmem38b	-0.321698	0.755752	1
Apol6	-0.0794373	0.755752	1
Bnip3	0.0392903	0.755752	1
Polr3b	-0.481998	0.756357	1
Adgrl2	0.598333	0.756456	1
Nrap	-0.124419	0.756624	1
Tln1	0.349397	0.756717	1
Nek9	-0.0447779	0.756717	1
Atp5po	-0.430896	0.756782	1
Dusp13a	0.116368	0.756782	1
Gpcpd1	-0.167538	0.756899	1
Srsf4	0.199207	0.75774	1
Nfatc1	-0.0470971	0.758118	1
Ogt	0.0827117	0.758732	1
Hibch	-0.162542	0.759489	1
Ube4b	0.16238	0.759522	1
Popdc3	-0.0672143	0.760007	1
Dnttip1	-1.10319	0.760014	1
ENSMUSG00000127876	-0.95708	0.760014	1
Slc25a20	-0.868865	0.760014	1
Dnajc15	-0.834079	0.760014	1
Dstn	-0.820962	0.760014	1
Fundc1	-0.702952	0.760014	1
Shisa4	-0.0151966	0.760014	1
Tut7	-0.337546	0.760279	1
Chd2	0.115662	0.760654	1
B130024G19Rik	1.42256	0.762238	1
Dnah7b	0.742691	0.762238	1
Rnf141	0.554729	0.762238	1
Triobp	0.505127	0.762238	1
Atad5	0.426257	0.762238	1
Mcee	0.0109801	0.762238	1
Snd1	-0.489951	0.762502	1
Pola2	-0.0538468	0.762502	1
Cirbil	-0.691178	0.762651	1
Pik3cd	-0.260179	0.762785	1
Rrbp1	0.201967	0.762894	1
Eif2ak4	-0.189528	0.762894	1
Mindy1	-0.180094	0.762894	1
Snapc3	0.031166	0.762894	1
Dctn1	-1.36378	0.763887	1
Pdcd4	-0.851029	0.763887	1
Gm44511	-0.837432	0.763887	1
Myo9b	-0.75631	0.763887	1
Strn	-0.231767	0.763887	1
Ctsc	0.149867	0.763887	1
Sirt3	-0.111757	0.763887	1
Ppp3cc	-0.518457	0.763891	1
Lmo7	0.0837082	0.764521	1
M1ap	-1.70753	0.765447	1
Polr1b	-1.63385	0.765447	1
C730034F03Rik	-1.57904	0.765447	1
Amph	-1.52819	0.765447	1
Tex9	-1.42237	0.765447	1
Zfp74	-1.38783	0.765447	1
Fos	-1.29046	0.765447	1
Zkscan8	-1.24915	0.765447	1
Bud23	-1.15075	0.765447	1
Uchl4	-1.1118	0.765447	1
Tmem52	-1.07521	0.765447	1
Sf3b6	-1.04928	0.765447	1
Sephs1	-0.981399	0.765447	1
ENSMUSG00000122687	-0.917516	0.765447	1
Gm46046	-0.915662	0.765447	1
Hyal1	-0.810003	0.765447	1
Ciao1	-0.789095	0.765447	1
ENSMUSG00000136637	-0.78683	0.765447	1
A630052C17Rik	-0.772607	0.765447	1
Map7	-0.763604	0.765447	1
Gm56558	-0.76238	0.765447	1
Slc35a3	-0.722194	0.765447	1
Rrp12	-0.721514	0.765447	1
Mrps25	-0.716314	0.765447	1
Cnot11	-0.704731	0.765447	1
Sars2	-0.700704	0.765447	1
Gm50013	-0.687123	0.765447	1
B230369F24Rik	-0.676645	0.765447	1
Sft2d2	-0.617861	0.765447	1
Gm56905	-0.594198	0.765447	1
Mettl5	-0.5657	0.765447	1
Adam4	-0.564357	0.765447	1
Sharpin	-0.55731	0.765447	1
Lyrm9	-0.536159	0.765447	1
Hfe	-0.523681	0.765447	1
Pard3bos1	-0.518293	0.765447	1
Slc66a2	-0.508664	0.765447	1
ENSMUSG00000141304	-0.477126	0.765447	1
Itgb3bp	-0.473642	0.765447	1
Polr2g	-0.473294	0.765447	1
Pdrg1	-0.409054	0.765447	1
Gm13833	-0.40844	0.765447	1
2510039O18Rik	-0.384688	0.765447	1
Nhlrc3	-0.359772	0.765447	1
Dffb	-0.355395	0.765447	1
Fxn	-0.318932	0.765447	1
Zfp143	-0.313058	0.765447	1
Hps4	-0.299157	0.765447	1
Paqr3	-0.287653	0.765447	1
Pgm3	-0.280594	0.765447	1
Etohd2	-0.276796	0.765447	1
Rtf2	-0.258322	0.765447	1
ENSMUSG00000126683	-0.250022	0.765447	1
ENSMUSG00000129234	-0.24977	0.765447	1
Myadml2	-0.238835	0.765447	1
Slc37a3	-0.236636	0.765447	1
Pgm2l1	-0.173688	0.765447	1
Relb	-0.155329	0.765447	1
1700010K24Rik	-0.123641	0.765447	1
Pde2a	-0.0865141	0.765447	1
Gm15903	-0.0824665	0.765447	1
Stat5a	-0.0573929	0.765447	1
Snrnp27	-0.0391674	0.765447	1
ENSMUSG00000123245	-0.0303846	0.765447	1
2810402E24Rik	-0.0200085	0.765447	1
ENSMUSG00000125396	0.0835561	0.765447	1
Tubgcp2	-1.90639	0.765553	1
Lztfl1	-1.28711	0.765553	1
Rab24	-1.03009	0.765553	1
Mettl8	-0.841799	0.765553	1
Vps13d	0.0456642	0.76572	1
Igbp1	-0.666503	0.765835	1
Dhrs11	-0.207535	0.765835	1
Marchf8	0.049323	0.765835	1
Tatdn1	-0.912627	0.766052	1
Zfp398	-0.361057	0.766414	1
Smarce1	0.125027	0.766414	1
Ifrd1	-0.145736	0.766819	1
Prkaa2	-0.16303	0.766824	1
Papola	0.0195645	0.766932	1
Farp1	-0.0897619	0.766943	1
Klf9	-0.559265	0.766948	1
Tasor	-0.216185	0.767533	1
Ano10	-0.537772	0.768446	1
Ints10	0.4317	0.768878	1
Nfyc	-0.38517	0.770728	1
Septin7	0.0420324	0.770994	1
G3bp2	-0.454717	0.771387	1
Gm28609	-0.436335	0.771387	1
Mapk11	-0.399035	0.771387	1
Nom1	-0.367212	0.771387	1
Paf1	0.0519905	0.771387	1
Pcyt1a	-0.17075	0.771588	1
Miga1	0.48933	0.773716	1
Alkbh1	-0.187847	0.773716	1
Csnk2a1	-0.13697	0.774039	1
Crim1	0.0103527	0.774042	1
Gtf2f2	-1.12142	0.774565	1
Bbof1	-0.62321	0.774565	1
Ky	-0.958015	0.774637	1
Vps41	-0.482064	0.774637	1
Ndufaf4	-0.211492	0.774901	1
Tm2d1	-0.0023433	0.775264	1
Dleu2	-0.344131	0.775828	1
Senp1	-1.03929	0.775908	1
Zfp397	-0.550517	0.775958	1
Hycc1	-0.367126	0.775958	1
Gtpbp4	-0.15309	0.775958	1
Rab11b	0.120749	0.775958	1
Pdcd6ip	-0.0233331	0.775958	1
Dcaf17	-0.0209728	0.775958	1
Pacs2	-0.0129313	0.775958	1
Slc7a15	-0.331779	0.776083	1
Gpr107	-0.289332	0.776638	1
ENSMUSG00000144146	0.711318	0.776691	1
Wiz	0.706106	0.776691	1
Atpaf2	0.497185	0.776691	1
D830050J10Rik	0.484554	0.776691	1
Dhrs7c	0.439515	0.776691	1
Gm22000	0.406301	0.776691	1
Sgf29	0.394739	0.776691	1
2700062C07Rik	0.337925	0.776691	1
Srsf9	0.317873	0.776691	1
Pnkp	0.317348	0.776691	1
Znfx1	0.274976	0.776691	1
Nfya	0.252786	0.776691	1
Irf3	0.233702	0.776691	1
Slc30a9	-0.650642	0.776909	1
Myo5c	-0.198295	0.776963	1
Aff4	-0.176596	0.776963	1
Scaf4	-0.0636926	0.776963	1
Foxo1	0.321039	0.776968	1
Fbh1	-1.28936	0.777883	1
Mrps35	-0.971018	0.777883	1
Cenpv	-0.85397	0.777883	1
Aco2	-0.0936972	0.778247	1
Sec31a	0.0391459	0.778551	1
Tasp1	0.155208	0.778858	1
2610008E11Rik	0.218715	0.77894	1
Sat1	-0.26999	0.779071	1
Mtmr1	-0.824325	0.779144	1
Dguok	0.102973	0.780106	1
Taf15	0.121922	0.780208	1
Rev1	0.701241	0.780311	1
Zfpm2	1.19708	0.780553	1
Polk	0.750583	0.780553	1
Maf1	0.323148	0.780553	1
Aida	0.239319	0.780553	1
Ccdc43	0.19525	0.780553	1
Gm57305	0.629603	0.780723	1
Ppp3ca	0.103552	0.780947	1
Agtpbp1	0.468907	0.781112	1
Cep350	0.00489866	0.781234	1
Snap47	-1.17901	0.782808	1
Abraxas2	-0.864609	0.782808	1
Erap1	-0.762357	0.782808	1
1700110C19Rik	-0.735555	0.782808	1
Bet1	-0.486826	0.782808	1
Kif1c	-0.434281	0.78325	1
Msi2	0.0819677	0.784448	1
Pygo1	-0.621679	0.785285	1
Mcm3ap	-0.612516	0.785285	1
Epn2	-0.53784	0.785285	1
Fhip2a	-0.381259	0.785285	1
Tenm3	-0.366807	0.785285	1
ENSMUSG00000136226	-0.288159	0.785285	1
Wipi2	-0.239344	0.785285	1
Mrpl41	-0.178296	0.785285	1
Anks3	-0.137789	0.785285	1
Siah1a	-0.125552	0.785285	1
Nrf1	0.379832	0.786012	1
Arhgap21	-0.142761	0.786012	1
Edc3	-0.538067	0.786119	1
Med12	-0.119601	0.786119	1
Kat2b	-0.358425	0.786405	1
Caprin1	-0.712445	0.786997	1
Lcor	-0.210732	0.787985	1
Cped1	-0.0499321	0.788046	1
Zfp62	-0.792596	0.788313	1
Hdac9	0.136188	0.788471	1
Psmb7	-0.606857	0.78852	1
Rasa4	-0.22654	0.789061	1
ENSMUSG00000136654	-0.155813	0.789061	1
Ptpn1	-0.89758	0.790045	1
Cntfr	-1.34877	0.79027	1
Pot1a	-1.25699	0.79027	1
Psmg2	-1.20749	0.79027	1
Cep57	-1.03388	0.79027	1
Rgmb	-0.975403	0.79027	1
Smim20	-0.774186	0.79027	1
Nus1	-0.612088	0.79027	1
Phkg1	-0.125427	0.790511	1
Abcb7	-0.743786	0.790888	1
Tmco4	0.190481	0.790888	1
Vegfd	0.384279	0.791221	1
S100pbp	0.283358	0.791221	1
Pdia4	-0.257134	0.791221	1
Utp4	0.248062	0.791221	1
Mrpl27	0.22335	0.791221	1
Bcl7a	0.207216	0.791221	1
Ahnak	0.178971	0.791221	1
Crhr2	0.111927	0.791221	1
Zfp771	-0.0948609	0.791221	1
Gm40634	0.082507	0.791221	1
Fbxo7	0.0607385	0.791221	1
Tgfbrap1	0.0336483	0.791221	1
Zbtb17	0.0125848	0.791221	1
ENSMUSG00000140290	0.00457593	0.791221	1
Tbc1d5	-0.0405664	0.791465	1
Oxr1	0.12932	0.791534	1
Stom	-0.254638	0.791744	1
Ptpn2	-0.445208	0.792737	1
Gm20696	1.06108	0.793542	1
Ifngr2	0.609649	0.793542	1
Txndc9	0.20492	0.793542	1
Eny2	0.110098	0.793542	1
Kidins220	0.0408269	0.793769	1
Zfp592	0.427325	0.793939	1
Sdcbp	-0.0978093	0.793939	1
Vps4b	0.0964483	0.793939	1
Ncoa3	0.0504899	0.794012	1
Uchl3	-0.873203	0.794277	1
Hprt1	-0.689752	0.794277	1
Mtmr10	-0.656993	0.794277	1
Sbf1	-0.614098	0.794277	1
Mtif3	-0.582346	0.794277	1
ENSMUSG00000124222	-0.572219	0.794277	1
Pmpca	-0.436921	0.794277	1
Myo1e	0.153042	0.794774	1
Mtmr2	-0.753117	0.794817	1
Qki	0.277105	0.795009	1
Cmip	-0.216694	0.795095	1
Wbp1l	-0.0948238	0.795523	1
Crbn	0.150457	0.796218	1
Usp4	0.190251	0.796317	1
Rcl1	-0.134796	0.796317	1
Gm57315	-0.0234209	0.796317	1
Dym	0.0023515	0.796728	1
Abcc5	-0.13834	0.797296	1
Itpr1	-0.361303	0.797367	1
ENSMUSG00000136128	-0.724519	0.797512	1
Rprd1b	-0.222228	0.797839	1
Pkm	-0.0059672	0.797844	1
Usp45	-0.213526	0.799236	1
Vps13a	-0.360113	0.799913	1
Rpl3l	0.274141	0.800977	1
Dapk2	-0.45354	0.801144	1
Smarcc2	-0.243694	0.801188	1
Fzd10os	-0.271856	0.801361	1
Txnl1	0.00832027	0.801735	1
Jun	0.0614303	0.802122	1
Extl2	-1.27679	0.80271	1
Ppm1d	-1.24412	0.80271	1
Znhit6	-1.12031	0.80271	1
Sestd1	-1.08913	0.80271	1
Schip1	-1.06097	0.80271	1
Sumf2	-0.997256	0.80271	1
Lta4h	-0.827641	0.80271	1
Smco1	-0.778074	0.80271	1
Nup205	-0.762344	0.80271	1
Cog8	-0.748371	0.80271	1
Tmx1	-0.68097	0.80271	1
Afap1l1	0.157368	0.803322	1
Avl9	-0.161353	0.803835	1
Pde7a	-0.137651	0.804094	1
Afdn	-0.232748	0.804288	1
Esrrb	0.0448992	0.804288	1
Cwc22	0.310656	0.804385	1
Bmp6	1.00466	0.804563	1
Gm57242	0.635064	0.804563	1
Prdm2	0.346511	0.804577	1
Pag1	0.0476172	0.805502	1
Ccz1	-0.722972	0.805791	1
Zc3h3	-0.816978	0.805825	1
Gm7967	-0.812687	0.805825	1
Pef1	-0.774067	0.805825	1
Zfp738	-0.589915	0.805825	1
Gm9895	-0.479511	0.805825	1
Gm2415	0.228337	0.805825	1
Sp3os	-0.171538	0.805825	1
Rnf41	0.165562	0.805825	1
4930509H03Rik	-0.142233	0.805825	1
Med25	-0.137339	0.805825	1
Prps1l3	-0.123464	0.805825	1
Slc7a1	-0.121862	0.805825	1
Gtf3c2	-0.120707	0.805825	1
Mthfr	0.10078	0.805825	1
Arhgef40	-0.0898882	0.805825	1
Gtf2e1	-0.0892202	0.805825	1
Ciz1	-0.0752353	0.805825	1
Gm5165	0.0635498	0.805825	1
Mphosph10	-0.0503559	0.805825	1
Snupn	0.0199471	0.805825	1
Sccpdh	0.0192834	0.805825	1
Tubgcp3	-0.273031	0.806549	1
Slc9a8	-0.265253	0.806549	1
Eif2d	-0.0920464	0.806549	1
Csde1	0.289194	0.806555	1
Ufsp2	0.840541	0.806589	1
Dip2a	0.415637	0.806589	1
Idua	0.332471	0.806589	1
Cyb5r1	0.276067	0.806589	1
ENSMUSG00000135222	-0.763427	0.806739	1
Gm35254	-0.759662	0.806847	1
5430431A17Rik	-0.430822	0.806847	1
Ubfd1	-0.417623	0.806847	1
ENSMUSG00000139789	-0.282938	0.806847	1
Zxdc	-0.0283683	0.806847	1
Hcfc1	-0.0195212	0.806847	1
Tom1	-0.104676	0.806912	1
Slc25a26	-0.208606	0.807593	1
Nckap1	-0.00242815	0.80768	1
Fhit	0.657438	0.808307	1
Zbtb16	0.0934942	0.808879	1
Prkg1	0.301896	0.809071	1
Ccdc50	0.11376	0.809071	1
Scrn3	-0.543726	0.809179	1
Tob2	-0.359916	0.809884	1
ENSMUSG00000130119	-2.1836	0.810121	1
ENSMUSG00000129658	-1.55802	0.810121	1
Tulp3	-1.54202	0.810121	1
Naaladl2	-1.48601	0.810121	1
Gm12216	-1.40422	0.810121	1
Gm38882	-1.26113	0.810121	1
Wdpcp	-1.18693	0.810121	1
Gm48972	-1.17271	0.810121	1
Pdp1	-1.12883	0.810121	1
Mkrn2	-1.0462	0.810121	1
Gm26782	-0.958268	0.810121	1
Tbc1d12	-0.871362	0.81103	1
Gnl2	-0.748144	0.81103	1
Cnot3	0.454252	0.81103	1
Esrrg	0.117927	0.811816	1
Prob1	0.309054	0.812104	1
Fam13a	-0.153783	0.81267	1
Gorasp2	-0.323853	0.812733	1
Ctnna3	0.16487	0.813336	1
Usp25	-0.494471	0.813362	1
Nfe2l1	0.0623885	0.813554	1
Prkab2	-0.032589	0.813597	1
Amot	-0.00922462	0.815092	1
Cggbp1	-1.32042	0.815201	1
Zfp131	-0.990903	0.815201	1
Nsun2	-0.951198	0.815201	1
ENSMUSG00000129590	-0.842768	0.815201	1
Slc4a7	0.835013	0.815201	1
Zwint	-0.73117	0.815201	1
Gm16759	-0.684607	0.815201	1
6030458C11Rik	-0.638105	0.815201	1
Gpc1	-0.580463	0.815201	1
Selenoi	-0.500363	0.815201	1
Xrcc6	-0.49248	0.815201	1
Usp16	-0.675783	0.815993	1
Snta1	0.0796958	0.816002	1
Zcchc7	-0.0824904	0.816178	1
Zbtb20	0.056223	0.816231	1
Dnajb14	0.585772	0.816553	1
Phactr4	-0.22521	0.816566	1
Riox2	-0.404236	0.816815	1
Rnaset2b	-0.236707	0.816815	1
Sclt1	-0.0484523	0.816815	1
Atg2b	-0.00951331	0.816815	1
Mkln1os	-0.826715	0.817347	1
Tfcp2	-0.444233	0.817347	1
Ankrd9	-0.39991	0.817347	1
Rnf185	0.164093	0.817374	1
Bach2	-0.0815501	0.817593	1
Unk	-0.801371	0.817684	1
Zfp112	-0.798316	0.817684	1
Atl1	-0.665146	0.817684	1
Runx2	-0.461001	0.817684	1
Dcp1a	-0.336039	0.817684	1
Stx6	-0.267543	0.817684	1
Zfyve26	-0.260991	0.817684	1
Prdx6	-0.219523	0.817684	1
Aifm1	-0.156901	0.817684	1
Zscan29	-0.0480042	0.817684	1
Bckdhb	-1.0285	0.81879	1
Ocrl	-0.980274	0.81879	1
Nampt	0.350699	0.818993	1
Nktr	-0.057739	0.819069	1
Eif4a2	-0.12873	0.819361	1
Macf1	-0.177571	0.819506	1
Poc1b	0.650555	0.81969	1
Pik3r6	0.450061	0.81969	1
Gorab	0.285155	0.81969	1
Yae1d1	0.0542288	0.81969	1
Pyroxd1	-0.706113	0.820496	1
Mir181a-1hg	-0.573988	0.820496	1
Farsa	-0.478784	0.820496	1
Vps16	-0.390458	0.820496	1
Rbm45	-0.337912	0.820496	1
B230354K17Rik	-0.310368	0.820496	1
Ccni	-0.29761	0.820496	1
Lrrn3	0.279752	0.820496	1
Ctbp2	-0.240735	0.820496	1
Lrrc41	-0.212017	0.820496	1
A930005H10Rik	-0.188338	0.820496	1
Hdhd5	0.172715	0.820496	1
Cdk5rap1	-0.160574	0.820496	1
Ift80	-0.157642	0.820496	1
Khdrbs3	-0.156375	0.820496	1
Gm36328	0.124671	0.820496	1
Capn1	-0.124453	0.820496	1
Kras	0.105566	0.820496	1
Med23	-0.0896876	0.820496	1
Oxnad1	-0.0823695	0.820496	1
Ptprs	-0.0706115	0.820496	1
Rasd2	-0.0547204	0.820496	1
ENSMUSG00000139868	0.046081	0.820496	1
Gm12905	0.0384822	0.820496	1
Ier3ip1	0.0185854	0.820496	1
Nmt1	-0.135807	0.820572	1
Pdpr	0.10476	0.82063	1
Trip12	-0.0479813	0.820897	1
Arhgef7	-0.804161	0.821066	1
Atp6v1h	0.273439	0.821489	1
Ccl25	-0.0348167	0.82176	1
Ndufs1	-0.490204	0.821901	1
Cdc73	0.0183204	0.821901	1
Asxl2	0.0206516	0.822118	1
Tank	-0.459631	0.822172	1
Zdhhc21	0.228806	0.822172	1
Angel2	0.0644697	0.822172	1
Mpp3	0.00901388	0.822172	1
Adcy9	-0.00598288	0.822268	1
Ppp1r12a	-0.0236013	0.8229	1
Ube2b	-0.192012	0.823207	1
Slc25a42	-1.25968	0.823946	1
Gm10097	-1.20534	0.823946	1
Tubd1	-1.09751	0.823946	1
Cbr4	-1.05905	0.823946	1
ENSMUSG00000122608	-1.00704	0.823946	1
Gemin5	-0.515113	0.823946	1
Cast	-0.0052407	0.824188	1
Pds5a	-0.305812	0.824417	1
Psmd12	-0.162424	0.824583	1
Sgcb	-0.113583	0.824583	1
Ndufv2	0.0959709	0.82492	1
Ptbp2	-0.320886	0.825103	1
Cfap54	-0.662354	0.825273	1
Gm26944	-0.3393	0.825273	1
Slc23a2	-0.0446789	0.825521	1
Ahdc1	0.227198	0.825985	1
Kpna6	-0.377351	0.826692	1
Syncrip	-0.142923	0.826924	1
Cav3	-0.485338	0.827113	1
Mcph1	-0.0774309	0.827113	1
Lin52	0.048876	0.827301	1
Hoxc9	-1.33601	0.827738	1
Zfp91	-0.958194	0.827738	1
Nfs1	-0.872844	0.827738	1
Rtcb	-0.832793	0.827738	1
ENSMUSG00000131089	-0.669243	0.827738	1
Pccb	-0.338767	0.827738	1
Klhl41	0.287709	0.827751	1
Slc4a4	0.0599818	0.828126	1
Zfp322a	-0.246359	0.828556	1
Vps35l	0.0344391	0.828556	1
Rnh1	0.26826	0.828586	1
Rnf167	-1.0199	0.828942	1
Ctsh	-0.797179	0.828942	1
Frmd6	-0.528251	0.828942	1
Rtn4	0.163339	0.829255	1
Kpna3	-0.119144	0.829255	1
Smg1	-0.221037	0.82956	1
Mga	-0.133852	0.829693	1
Col19a1	0.0224367	0.830223	1
Tom1l2	-0.337401	0.830742	1
4930471C04Rik	-0.209089	0.830759	1
Riok3	-0.593434	0.83078	1
Copa	-0.501997	0.83078	1
Appl1	0.343956	0.83078	1
Ccnk	-0.0810082	0.830944	1
Mrpl37	-0.711094	0.831132	1
Ccdc66	-0.450441	0.831132	1
Psmd6	-0.0583325	0.831636	1
Trim37	0.426057	0.832841	1
Clpp	0.359114	0.832841	1
Gm47071	-0.336408	0.832841	1
Tmf1	-0.106193	0.832841	1
Eci2	0.0266659	0.832841	1
Ensa	-0.0109637	0.832841	1
Arhgap29	-0.205729	0.833193	1
Lyst	-0.828966	0.833258	1
Cachd1	0.234558	0.833595	1
Ralgapb	-0.0405827	0.833958	1
Sobp	-0.247168	0.834005	1
Fam149b	0.295153	0.834527	1
Lancl1	-0.281173	0.834577	1
Acox1	-0.242389	0.835215	1
Ing2	-1.53163	0.83523	1
ENSMUSG00000128737	-0.85689	0.83523	1
Tmem208	-0.856863	0.83523	1
Gpd1	-0.844926	0.83523	1
Ddx59	-0.769272	0.83523	1
Uevld	-0.755411	0.83523	1
Grpel2	-0.638704	0.83523	1
Pigm	-0.618761	0.83523	1
ENSMUSG00000135480	-0.581713	0.83523	1
Ei24	-0.559114	0.83523	1
Ccdc82	-0.546603	0.83523	1
Plekha8	-0.532238	0.83523	1
Nde1	-0.520038	0.83523	1
1700113H08Rik	-0.506014	0.83523	1
Usp20	-0.429505	0.83523	1
Usp1	-0.407428	0.83523	1
4930432B10Rik	-0.382653	0.83523	1
Lmnb1	-0.325993	0.83523	1
Gm26981	-0.314363	0.83523	1
Lcmt2	-0.236442	0.83523	1
Tmem219	-0.107773	0.83523	1
Gm29488	0.00674731	0.83523	1
Cd46	-0.450641	0.835266	1
Mdm4	0.0613085	0.835801	1
Lincmd1	-1.37846	0.83744	1
Sec23a	-0.14809	0.83744	1
Napa	-0.127788	0.83744	1
Scfd1	-0.181312	0.837501	1
Gm55122	-0.180874	0.837501	1
Sorbs1	-0.123296	0.83753	1
Arhgap44	-1.31092	0.837826	1
Ccdc14	-1.15693	0.837826	1
Fkbp2	-1.15372	0.837826	1
Ddhd1	-1.01389	0.837826	1
ENSMUSG00000135327	-0.958436	0.837826	1
Gm56507	-0.956478	0.837826	1
Ulk1	-0.939533	0.837826	1
Alg10b	-0.881067	0.837826	1
Vps8	-0.832148	0.837826	1
Ptcd2	-0.816803	0.837826	1
2610020C07Rik	-0.660527	0.837826	1
Lmbrd1	-0.341226	0.837998	1
Rabgef1	-0.1646	0.839308	1
Ubiad1	-0.465466	0.839462	1
Itga4	-0.211402	0.839462	1
Nploc4	-0.258845	0.839779	1
Ercc8	-0.797041	0.84032	1
Slc35b1	-0.691529	0.84032	1
Trappc12	-0.571494	0.84032	1
Agk	-0.482484	0.84032	1
Cdk16	-0.43155	0.84032	1
Styxl2	-0.168011	0.84043	1
Rxra	-0.630591	0.840575	1
Ccnh	-0.623202	0.840575	1
Cdc14a	-0.52291	0.840575	1
Tars3	-0.354525	0.840575	1
5430405H02Rik	-0.194086	0.840575	1
Hgsnat	-0.0987587	0.840575	1
Gm36107	0.425688	0.840659	1
2210408F21Rik	-0.330456	0.840856	1
Sfi1	-0.150598	0.841125	1
Bmpr1b	-0.258521	0.841307	1
Phkb	-0.284947	0.841629	1
D430041D05Rik	-0.344834	0.841954	1
Chm	-0.340583	0.843001	1
Appl2	0.228283	0.843905	1
Prkca	-0.404391	0.843995	1
Thada	0.0140517	0.844582	1
Rsrp1	-0.00584799	0.844656	1
Med15	-0.257204	0.844658	1
Cyb561	-0.13833	0.844658	1
Inppl1	-0.0738627	0.844658	1
H13	-0.364306	0.844704	1
Elp1	0.526551	0.84579	1
Zfp346	0.523608	0.84579	1
Cltc	0.207629	0.84587	1
Tmem68	-0.407038	0.846039	1
Gm49959	0.39876	0.846039	1
Gm11613	0.322294	0.846039	1
Exoc1	0.26849	0.846039	1
Ankrd46	0.239858	0.846039	1
Trmt11	-0.200516	0.846039	1
Taf4	0.194098	0.846039	1
Pgap2	0.179368	0.846039	1
Dnaaf11	-0.111402	0.846039	1
Gm11508	0.046718	0.846039	1
Nfxl1	0.0264299	0.846039	1
Ece1	-0.0155439	0.846039	1
Dlat	-0.187392	0.846061	1
Ebf3	0.0549442	0.846462	1
Dnajc13	0.187806	0.846638	1
Phf3	-0.216449	0.847244	1
Virma	-0.0385538	0.847444	1
Cdk17	-0.552393	0.847795	1
Dcun1d3	-0.450449	0.847795	1
Slc30a7	-0.423994	0.847795	1
Camkmt	-0.415328	0.847795	1
Foxk2	-0.289096	0.847795	1
Lias	-0.228576	0.847795	1
Cplane1	-0.184529	0.847795	1
Casq2	0.443894	0.848577	1
Scfd2	-0.0713873	0.84874	1
Il15ra	-0.131864	0.848905	1
Npc1	0.0580658	0.84916	1
Armc8	-0.337377	0.849704	1
Tax1bp1	-0.167809	0.849704	1
Bag3	-0.107341	0.849704	1
Rptor	-0.363904	0.849996	1
Ccdc59	-1.15074	0.850023	1
Lrpap1	-1.10348	0.850023	1
Sox13	-0.88437	0.850023	1
Slc25a53	-0.770507	0.850023	1
Sec31b	-0.735962	0.850023	1
Ufc1	-0.665324	0.850023	1
Hars1	-0.647726	0.850023	1
Gm10138	-0.583956	0.850023	1
ENSMUSG00000134199	-0.513587	0.850023	1
Nup188	-0.469845	0.850023	1
Polr1f	-0.439315	0.850023	1
C1d	-0.406679	0.850023	1
ENSMUSG00000139803	-0.350523	0.850023	1
Peg3	-0.12256	0.850023	1
Cpne2	-0.0339326	0.850023	1
Atf6	0.00449456	0.850215	1
Prss55	-0.44441	0.850398	1
Ociad2	-0.43106	0.850398	1
Lrrc58	0.0408825	0.850636	1
Dcaf10	0.0369311	0.850636	1
Nfia	-0.139526	0.850763	1
Cept1	0.2683	0.851002	1
Gm35546	-0.0632088	0.851002	1
Ppp2r2d	-1.18612	0.851346	1
Vcf2	-1.0834	0.851346	1
Pkn1	-0.905527	0.851346	1
Klhl18	-1.05093	0.851757	1
Myorg	-0.906809	0.851757	1
2900052L18Rik	-0.841244	0.851757	1
Tlcd3b	-0.822234	0.851757	1
Fbxl12	-0.803027	0.851757	1
Snhg12	-0.800534	0.851757	1
Mapkbp1	-0.672237	0.851757	1
C2cd3	-0.600259	0.851757	1
Mapkapk3	-0.525957	0.851757	1
ENSMUSG00000135692	-0.398735	0.851757	1
Pdzrn4	-0.19495	0.851769	1
Zfp512	-0.317505	0.852243	1
Tmem71	0.0998077	0.852243	1
Mtm1	-0.331311	0.852635	1
Spast	0.63334	0.85277	1
Cemip2	-0.284094	0.85277	1
Sdhaf3	0.153548	0.85277	1
ENSMUSG00000124483	-0.0578909	0.85277	1
Carm1	0.00677197	0.85277	1
Nup153	0.0340634	0.852781	1
Srsf2	-0.0637574	0.852884	1
Fzd4	-0.841378	0.852942	1
Tut1	-0.543143	0.852942	1
Taf6	-0.496347	0.852942	1
Eif2b4	-0.400252	0.852942	1
Rab11fip5	-0.379178	0.852942	1
Snap91	-0.353706	0.852942	1
Ech1	-0.262291	0.852942	1
ENSMUSG00000124096	-0.191538	0.852942	1
Dpp8	-0.0453351	0.853895	1
Psmd7	0.112557	0.854286	1
Aak1	-0.151856	0.854349	1
Marchf3	-0.0799658	0.854349	1
Efr3b	-0.642011	0.854564	1
Samm50	-0.0146565	0.854564	1
Phf21a	-0.415198	0.855877	1
Fat1	-0.209563	0.856826	1
Bclaf1	0.0536795	0.857327	1
Kif16b	-0.270424	0.857441	1
Xiap	-0.221406	0.857883	1
Gab2	-0.21726	0.857977	1
Rp9	-0.741687	0.858176	1
Nucks1	-0.418323	0.858176	1
Cmpk1	-0.397579	0.858176	1
Gm56680	-0.144946	0.858176	1
Prkar1a	-0.0352094	0.858948	1
Rras2	-0.563715	0.859281	1
Gm49708	-0.444752	0.859281	1
Gclm	-0.17418	0.859281	1
Tafa3	-0.172166	0.859281	1
Tmx4	-0.169609	0.859281	1
Mlec	-0.0362681	0.859281	1
Nbeal1	-0.277003	0.859823	1
Pla2g12a	0.567765	0.859832	1
Manba	0.345658	0.859832	1
Bicd2	0.076725	0.859832	1
Art5	-0.459931	0.859936	1
Pon3	0.109495	0.859936	1
Dync2i1	0.312476	0.86017	1
Mat2b	0.0203043	0.86017	1
Apex2	0.0649535	0.860847	1
Junos	-0.512873	0.861363	1
Uba5	0.039485	0.861363	1
Ubc	-0.634057	0.861491	1
Clk3	-0.605054	0.861491	1
Ncoa2	0.171213	0.861742	1
Pam	0.19892	0.862358	1
Hip1	-0.0154278	0.86241	1
Fam13b	0.482062	0.862421	1
Chrne	-0.0482333	0.862503	1
Rbm26	0.0324245	0.862747	1
Zfp846	-2.07835	0.863018	1
Gskip	-1.94899	0.863018	1
Aste1	-1.79671	0.863018	1
Irf2bp2	-1.71669	0.863018	1
Phlpp2	-1.70191	0.863018	1
Ypel5	-1.36256	0.863018	1
ENSMUSG00000139687	-1.33275	0.863018	1
Snrnp35	-1.32511	0.863018	1
Dph3	-1.2949	0.863018	1
ENSMUSG00000135847	-1.25752	0.863018	1
Stab2	-1.25345	0.863018	1
Ddx41	-1.16769	0.863018	1
A730056A06Rik	-1.1125	0.863018	1
Mpdu1	-1.04701	0.863018	1
ENSMUSG00000127782	-1.04464	0.863018	1
Thnsl2	-1.04217	0.863018	1
5430402O13Rik	-1.00362	0.863018	1
Gm10830	-1.00339	0.863018	1
Nufip1	-0.989222	0.863018	1
Ccdc28a	-0.987352	0.863018	1
Pinx1	-0.843506	0.863018	1
Fhip1b	-0.715015	0.863018	1
Mtmr14	-0.62101	0.863018	1
ENSMUSG00000133035	-0.578864	0.863018	1
Ppip5k2	-0.495059	0.863018	1
Nfx1	-0.450953	0.863042	1
ENSMUSG00000131541	0.720049	0.863605	1
Reep3	-0.394422	0.863605	1
Eml4	-0.327927	0.863605	1
Pak1ip1	-0.34704	0.863943	1
Pir	-0.00156364	0.863943	1
Lncppara	-0.293289	0.864494	1
Lsmem1	-0.084709	0.864494	1
Gm13889	-1.4051	0.864868	1
Flot2	-1.35818	0.864868	1
Tars1	-1.28953	0.864868	1
Nt5m	-1.17214	0.864868	1
Msrb2	-1.12051	0.864868	1
Ssrp1	-0.925389	0.864868	1
Gm56531	-0.844885	0.864868	1
ENSMUSG00000138663	-0.82293	0.864868	1
ENSMUSG00000122887	-0.804041	0.864868	1
Gm47898	-0.779932	0.864868	1
Nin	-0.776567	0.864868	1
Tmem192	-0.657466	0.864868	1
Adprs	-0.532529	0.864868	1
Utp6	-0.49755	0.864868	1
Etv3	-0.358178	0.864868	1
Cherp	-0.356091	0.864868	1
Spag7	-0.33191	0.864868	1
Edc4	-0.0620005	0.864868	1
Actr1a	0.352907	0.864916	1
Gm5105	0.0996075	0.864916	1
Nudt6	0.0797281	0.864916	1
Smg6	-0.07066	0.864963	1
Srgap2	-0.189748	0.865022	1
Tbl1xr1	0.0757656	0.865026	1
Gm31126	-0.199017	0.865247	1
Vwa8	-0.354565	0.865431	1
Atxn7l3b	-0.8806	0.865602	1
Tmem161a	-0.598187	0.865602	1
Cep57l1	-0.466425	0.865602	1
2810449D17Rik	-0.379286	0.865602	1
ENSMUSG00000126923	-0.370539	0.865602	1
Zfp975	-0.293808	0.865602	1
Mcmbp	-0.281669	0.865602	1
Gm11266	-0.259416	0.865602	1
Brd9	-0.224089	0.865602	1
Gcc2	0.0810101	0.865602	1
Map2k4	-0.268507	0.865612	1
Dnttip2	-1.42943	0.865735	1
Krr1	-1.35935	0.865735	1
H2-K1	-1.33568	0.865735	1
Car2	-1.26437	0.865735	1
Sae1	-0.907859	0.865735	1
Vma21	-0.798593	0.865735	1
Rmdn2	-0.722458	0.865735	1
Mzt1	-0.713661	0.865735	1
Lrp10	-0.712278	0.865735	1
ENSMUSG00000135262	-0.6861	0.865735	1
Dpm1	-0.67739	0.865735	1
Gpkow	-0.597607	0.865735	1
Gm36945	-0.570597	0.865735	1
Bpnt2	-0.529295	0.865735	1
Polr3f	-0.439896	0.865735	1
Tmem183a	-0.288489	0.865735	1
Map4	-0.133033	0.866111	1
Clec16a	-0.429775	0.866222	1
Bdp1	0.171632	0.866777	1
Psmc1	-0.519706	0.866963	1
Kdm5b	-0.971608	0.867317	1
Inpp5a	-0.422071	0.867829	1
Senp3	0.129279	0.86841	1
Zfp800	-0.812359	0.868582	1
4732440D04Rik	-0.141781	0.868582	1
Rab3gap1	-0.202115	0.868736	1
Arrdc2	0.0558737	0.868888	1
Zfand3	-0.183554	0.869234	1
ENSMUSG00000123120	-0.339195	0.869537	1
Spred1	0.418974	0.869555	1
Zfp1	-0.501844	0.869724	1
Dennd4b	-0.388283	0.869724	1
Lmo2	-0.529455	0.869728	1
Satb1	-1.44602	0.870515	1
Unkl	0.194442	0.870515	1
ENSMUSG00000144212	-0.212954	0.870671	1
Slc8a3	-0.0968946	0.871069	1
Atg3	-0.490988	0.87151	1
ENSMUSG00000127932	-0.5332	0.871658	1
Atosa	0.038849	0.872101	1
Rrn3	-1.14567	0.872354	1
Abhd6	-0.819989	0.872354	1
Gm33024	-0.632571	0.872354	1
Auts2	-0.505413	0.872354	1
Atxn3	-0.17507	0.872354	1
Lrp12	-0.689456	0.872562	1
Chil5	-0.613691	0.872562	1
Mocs2	-0.469518	0.872562	1
Ncbp2	-0.437414	0.872562	1
Tmco1	-0.363079	0.872562	1
Simc1	-0.214196	0.872562	1
Rnf4	-0.172587	0.872562	1
Zfp563	-0.110955	0.872562	1
Commd7	-0.0643224	0.872562	1
2310067P03Rik	-0.0618294	0.872562	1
Fkbp8	-0.00647138	0.872562	1
Atp5f1c	-0.186424	0.873041	1
Elp4	-0.154371	0.8738	1
Pfdn1	-0.252162	0.874119	1
Usp53	-0.0721246	0.874119	1
Pla2g4e	-0.165576	0.874409	1
Smpx	0.11397	0.874845	1
Synpo2	0.334529	0.874917	1
ENSMUSG00000141061	-0.217275	0.875673	1
ENSMUSG00000133857	0.0714445	0.875673	1
Dnaja1	0.00852105	0.875673	1
Hipk3	-0.208586	0.875923	1
Mical3	-0.342533	0.877035	1
Dnajb12	-0.133416	0.877094	1
Slc4a1ap	0.0884356	0.877094	1
ENSMUSG00000127585	-0.267303	0.877257	1
Strn4	-0.378582	0.878297	1
Rab8b	-0.358492	0.878297	1
Aven	-0.147058	0.878297	1
Fbxo22	-0.0193184	0.878297	1
Gm14319	-1.30611	0.879001	1
ENSMUSG00000143230	-1.15947	0.879001	1
Vrk2	-1.12752	0.879001	1
Zfp780b	-1.00725	0.879001	1
Ccs	-0.981049	0.879001	1
Lmf1	-0.885691	0.879001	1
Sdhaf2	-0.865966	0.879001	1
Ddah1	-0.855215	0.879001	1
Phb1	-0.838577	0.879001	1
Timm10b	-0.806844	0.879001	1
Ddx47	-0.793994	0.879001	1
ENSMUSG00000141936	-0.763483	0.879001	1
Slc35a2	-0.708404	0.879001	1
Ldb1	-0.660762	0.879001	1
Gm53610	-0.642416	0.879001	1
Rpe	-0.598088	0.879001	1
Shc1	-0.56849	0.879001	1
Pdcd2l	-0.565938	0.879001	1
Gm42984	-0.539701	0.879001	1
Elac1	-0.467518	0.879001	1
Smim14	-0.396203	0.879011	1
Cdc40	0.0115337	0.879011	1
0610043K17Rik	0.109028	0.879297	1
Cul9	-0.911348	0.879754	1
Slc7a11	-0.746301	0.879754	1
Slc25a13	-0.66329	0.879754	1
Kif18a	-0.657127	0.879754	1
ENSMUSG00000139360	-0.486974	0.879754	1
Nudt5	-0.410585	0.879754	1
Asb13	-0.354989	0.879754	1
Rnf19b	-0.324008	0.879754	1
Cox7a2l	-0.259563	0.879754	1
Mn1	-0.0954178	0.879754	1
Rexo2	0.155311	0.879761	1
Mrps28	-0.140095	0.880146	1
Slc25a36	-0.016829	0.880272	1
Pcbd2	-0.113181	0.880616	1
Ppt1	-0.521997	0.880859	1
Abcc1	-0.456413	0.880859	1
Sec14l1	0.320144	0.881222	1
Fzd7	-0.253623	0.88139	1
Arhgef10l	0.0736977	0.881421	1
Wdr20	-0.166527	0.881847	1
Alkbh8	-0.308861	0.881865	1
Zfp423	0.151014	0.881865	1
Armh3	-0.204073	0.8822	1
Gm57257	0.115234	0.883371	1
Etv6	-0.433249	0.883836	1
Rad23b	-0.210934	0.884327	1
Atg4c	-0.807485	0.884416	1
H3f3b	-0.443463	0.88466	1
Ank1	-0.58795	0.885084	1
Pknox2	-0.0201206	0.885237	1
Elac2	-0.704018	0.885879	1
Cnep1r1	-0.379883	0.885879	1
Med21	-0.379513	0.885879	1
Vamp2	-0.371905	0.885879	1
Ddx55	-0.369878	0.885879	1
Gm31172	-0.347619	0.885879	1
Gm56596	-0.212827	0.885879	1
Enpp4	-0.14759	0.885879	1
Trp63	-0.220218	0.886111	1
ENSMUSG00000138694	-0.519226	0.886131	1
Crebbp	-0.115837	0.886293	1
Kmt2a	0.108464	0.886293	1
Wac	-0.0987101	0.886572	1
ENSMUSG00000124102	0.362689	0.886753	1
Tcea3	0.333664	0.886821	1
Btbd1	-0.141192	0.886841	1
Ist1	-0.10927	0.887337	1
Spry4	-0.199687	0.887431	1
Cnksr3	-0.145147	0.887431	1
Fut8	-0.148159	0.887568	1
Trim44	0.143844	0.888033	1
Epdr1	-0.40444	0.888355	1
Slc25a25	-0.164601	0.888888	1
Trim7	0.497004	0.889301	1
Snapc1	-0.0837548	0.889301	1
Plin2	-0.064715	0.889301	1
Impact	0.0164692	0.889312	1
Thumpd2	0.0572902	0.889461	1
Ide	-0.132671	0.889467	1
Ccnl2	-0.0699852	0.889568	1
Crk	0.211735	0.889739	1
Ube2g1	0.0972931	0.890712	1
Hoxa9	-0.83367	0.891023	1
Ostm1	-0.290142	0.891023	1
Slc38a10	-0.260446	0.891023	1
Tmbim4	-0.208823	0.891023	1
Ski	-0.199898	0.891041	1
Brd10	-0.096387	0.891041	1
Ralgps1	-0.218179	0.891137	1
Zmym5	-0.143516	0.891147	1
Ncl	0.0795257	0.891227	1
Zyg11b	-0.0786382	0.891227	1
Lrig1	0.271097	0.891483	1
Ppa2	-0.349449	0.891646	1
Eed	0.0407356	0.891646	1
Dhx36	-0.16071	0.892306	1
Carnmt1	-0.334511	0.892387	1
Sema3a	-0.355394	0.892646	1
Ufd1	-0.0245099	0.89282	1
6330403L08Rik	-0.631224	0.893811	1
Mafk	-0.625194	0.893811	1
Rbpms	-0.464678	0.893811	1
Ak3	-0.42644	0.893811	1
Zfp518a	-0.32415	0.893811	1
Plgrkt	-0.283601	0.893811	1
Gm15932	-0.274985	0.893811	1
Vwa5a	-0.257338	0.893811	1
Ankrd44	-0.251641	0.893811	1
Ltv1	0.233514	0.893811	1
Katnal2	-0.225807	0.893811	1
Mfsd14b	-0.0891982	0.893811	1
ENSMUSG00000135048	0.0156233	0.893811	1
Yme1l1	-0.285365	0.893906	1
Mlycd	-0.241314	0.894405	1
Spopl	-0.169571	0.894405	1
Styx	-0.0947658	0.894405	1
Klhl23	-0.16488	0.89441	1
Raph1	-0.256774	0.894618	1
Babam2	-0.166828	0.894711	1
Tsc22d4	-1.17276	0.895034	1
Slc11a2	-1.00675	0.895034	1
Ift88	-1.00615	0.895034	1
Vps29	-0.938442	0.895034	1
Ppil3	-0.917204	0.895034	1
Gm27162	-0.883274	0.895034	1
Uck2	-0.857155	0.895034	1
Uckl1	-0.722754	0.895034	1
Cpox	-0.717489	0.895034	1
Cyb5d2	-0.70501	0.895034	1
Gm17231	-0.672606	0.895034	1
Zfp652os	-0.65586	0.895034	1
Thoc5	-0.592185	0.895034	1
Ralbp1	-0.584271	0.895034	1
Gm16523	-0.575795	0.895034	1
Zfp119a	-0.544957	0.895034	1
Ercc5	-0.53878	0.895034	1
Ttc5	-0.517153	0.895034	1
ENSMUSG00000143523	-0.497543	0.895034	1
A230072E10Rik	-0.463111	0.895034	1
Bloc1s2	-0.168608	0.895034	1
Ptpn9	-0.287811	0.895475	1
Atf4	-0.741847	0.895564	1
Ino80d	-0.0200562	0.896521	1
Metap1d	-0.124641	0.896602	1
Tgfbr2	-0.365228	0.897261	1
Ociad1	-0.234996	0.897778	1
Ppp2ca	0.107015	0.897814	1
Ranbp2	0.0468125	0.898213	1
Gm49012	-0.228203	0.89829	1
Rnf13	0.52044	0.898495	1
Gpr146	-0.111262	0.898495	1
Arhgap18	-0.121713	0.898953	1
Fbxo11	-0.0486411	0.899067	1
Ncoa1	-0.132996	0.899167	1
Alg11	-0.87976	0.899229	1
Ccdc117	-0.782052	0.899229	1
Cand2	-0.574644	0.899229	1
Pum3	-0.557144	0.899229	1
Washc5	-0.500284	0.899229	1
Ing3	-0.437994	0.899229	1
Ciao3	-0.378266	0.899229	1
Zcwpw2	-0.281529	0.899229	1
Josd2	-0.25948	0.899229	1
Tmem186	-0.238962	0.899229	1
Ttc39b	-0.152334	0.899229	1
D830005E20Rik	-0.224865	0.899807	1
N4bp2l1	-0.743041	0.899931	1
Ppp1r3c	-0.0977569	0.899931	1
Garem1	-0.608078	0.900285	1
Crkl	-0.383067	0.900285	1
Rbmx	-0.28264	0.900285	1
Abcb4	0.0321265	0.900724	1
Kat6b	0.272163	0.90103	1
6720427I07Rik	-0.085001	0.901121	1
Papolg	-0.361694	0.901534	1
ENSMUSG00000136557	-0.258985	0.901534	1
Ints3	-0.160654	0.901534	1
Gt(ROSA)26Sor	-0.116558	0.901534	1
Dhx29	0.00837645	0.901534	1
Arhgef1	-0.393709	0.901705	1
Dync2h1	-0.859766	0.901931	1
Med1	0.110767	0.901931	1
Hp1bp3	-0.765078	0.902281	1
Tbk1	-0.455264	0.902281	1
Araf	-0.352024	0.902281	1
Aggf1	0.183248	0.902281	1
Add1	0.155072	0.902281	1
Rimoc1	0.330029	0.902536	1
Purb	-0.106355	0.902536	1
Hs3st3a1	0.0777055	0.902536	1
Gm56745	-1.06887	0.902698	1
Mb21d2	-0.334008	0.902698	1
Kif21a	0.0550324	0.90282	1
Cacna1s	0.184164	0.903084	1
Large1	0.0944043	0.903084	1
Hspa4	-0.220709	0.903449	1
Utp25	-0.187601	0.903778	1
Otud5	-0.117334	0.903778	1
Epb41l5	-0.0829975	0.903778	1
Phlpp1	-0.235597	0.904142	1
Gfm1	-0.569258	0.904411	1
Gm48084	-0.399066	0.904411	1
Dstyk	-0.352271	0.904411	1
R3hdm1	0.0788093	0.904537	1
Man1a2	-0.386585	0.904852	1
Brd7	-0.060566	0.904852	1
Tmem165	-0.273565	0.905469	1
Ndrg3	-0.53783	0.905636	1
Acsl6	-0.0721093	0.906151	1
Mapre2	-0.536911	0.906255	1
Pgm1	-0.0534168	0.906255	1
Osbpl6	0.228226	0.906388	1
Nr2c2	-0.160636	0.906388	1
Ppp4r1	0.115024	0.907358	1
Idh1	-0.661121	0.907902	1
P2rx6	-0.369814	0.907902	1
Ccdc171	0.292554	0.907902	1
Gm57324	-0.276149	0.907902	1
Exosc7	-0.230955	0.907902	1
Cfap418	-0.158358	0.907902	1
ENSMUSG00000128802	-0.0158428	0.907902	1
Gm32468	-0.0140622	0.907902	1
Klf12	0.400634	0.908026	1
Stx17	-0.22737	0.908026	1
Peli1	-0.198985	0.908026	1
Syap1	-0.222122	0.908117	1
4930581F22Rik	-0.18457	0.908117	1
Ssu72	-0.17803	0.908117	1
Fars2	-0.375447	0.908431	1
Myzap	-0.588752	0.908996	1
Tut4	-0.0625061	0.909524	1
Plekhm3	-0.026976	0.90971	1
Lpl	-0.321579	0.909739	1
Atl2	0.194876	0.910071	1
Msh3	0.151779	0.910498	1
2900040C04Rik	0.55473	0.911018	1
Trir	0.171717	0.911018	1
Rai2	0.0169864	0.911018	1
Wwc2	0.135969	0.911019	1
Pvr	-0.94231	0.911109	1
ENSMUSG00000139238	-0.912925	0.911109	1
Gpaa1	-0.792996	0.911109	1
Hoga1	-0.649688	0.911109	1
ENSMUSG00000139617	-0.637459	0.911109	1
Zfp81	0.59865	0.911109	1
Plvap	-0.594716	0.911109	1
Irgm1	-0.536027	0.911109	1
Platr32	-0.499117	0.911109	1
Cux2	0.487383	0.911109	1
Clcn7	-0.476589	0.911109	1
Slc25a38	-0.46601	0.911109	1
E130317F20Rik	-0.429243	0.911109	1
Polr2b	-0.429053	0.911109	1
Gm16062	-0.421628	0.911109	1
Arv1	0.416918	0.911109	1
Slc22a4	-0.414478	0.911109	1
Leprotl1	-0.396434	0.911109	1
Arl8a	-0.395107	0.911109	1
E230001N04Rik	-0.371603	0.911109	1
6530409C15Rik	-0.366521	0.911109	1
Gm16794	-0.349678	0.911109	1
ENSMUSG00000125973	-0.322692	0.911109	1
Hs1bp3	-0.301204	0.911109	1
Dnajc30	-0.266188	0.911109	1
Xpo1	-0.257287	0.911109	1
Ccar2	-0.255877	0.911109	1
Entpd6	-0.211916	0.911109	1
Pld3	-0.167025	0.911109	1
Sap18	0.148171	0.911109	1
Tor1b	-0.133099	0.911109	1
Gm1604a	-0.103664	0.911109	1
Creld1	-0.0190434	0.911109	1
Ftx	-0.326195	0.911231	1
Chrm3	0.0964596	0.911231	1
Resf1	-0.0584745	0.911231	1
Prune1	0.145227	0.911256	1
Nr4a1	-0.749413	0.911407	1
Miga2	-0.353846	0.911407	1
Ring1	-2.80278	0.91201	1
Thap7	-2.67292	0.91201	1
Terf2ip	-2.33666	0.91201	1
Gm12992	-2.31445	0.91201	1
Tada3	-2.0191	0.91201	1
ENSMUSG00000137519	-1.78407	0.91201	1
Bnc2	-1.72218	0.91201	1
Per2	-1.69751	0.91201	1
Plrg1	-1.64595	0.91201	1
Ttpal	-1.58997	0.91201	1
Dpm2	-1.52366	0.91201	1
Zpr1	-1.49487	0.91201	1
Eef2kmt	-1.49194	0.91201	1
ENSMUSG00000131935	-1.47813	0.91201	1
AA465934	-1.4715	0.91201	1
Tyw5	-1.43655	0.91201	1
Mc2r	-1.42529	0.91201	1
Cstf2	-1.39671	0.91201	1
Lancl3	-1.39436	0.91201	1
9030407P20Rik	-1.39389	0.91201	1
Ap4m1	-1.38884	0.91201	1
Fkbp4	-1.36816	0.91201	1
Arrdc3	-1.35954	0.91201	1
Mtfmt	-1.3514	0.91201	1
Zfp182	-1.34216	0.91201	1
Fbxo4	-1.31413	0.91201	1
Mcrip2	-1.31114	0.91201	1
ENSMUSG00000132568	-1.29018	0.91201	1
Nod1	-1.27242	0.91201	1
Ufm1	-1.26057	0.91201	1
Pex6	-1.23722	0.91201	1
Zfp513	-1.23399	0.91201	1
Zbtb33	-1.23135	0.91201	1
Thyn1	-1.1733	0.91201	1
Inca1	-1.16138	0.91201	1
Osgep	-1.16104	0.91201	1
Ccdc162	-1.12384	0.91201	1
Ypel3	-1.12051	0.91201	1
Eif2b2	-1.0946	0.91201	1
Smyd5	-1.08092	0.91201	1
Mras	-1.07944	0.91201	1
Polr1c	-1.06331	0.91201	1
Slc25a47	-1.05578	0.91201	1
Acot6	-1.0489	0.91201	1
Lrrc56	-1.03904	0.91201	1
Atad2	-1.03051	0.91201	1
Ncln	-1.01551	0.91201	1
Erh	-1.01232	0.91201	1
Ccdc167	-1.00163	0.91201	1
9430091E24Rik	-0.997704	0.91201	1
Dgat2	-0.992733	0.91201	1
D830025C05Rik	-0.983006	0.91201	1
Slc25a18	-0.980657	0.91201	1
Sycp3	-0.967951	0.91201	1
Rhof	-0.962296	0.91201	1
Trp53rka	-0.938023	0.91201	1
Slc35c2	-0.933732	0.91201	1
Gm14305	-0.930398	0.91201	1
Gm16552	-0.926296	0.91201	1
Gm30054	-0.89631	0.91201	1
ENSMUSG00000139302	-0.892562	0.91201	1
Tyw3	-0.859493	0.91201	1
1810024B03Rik	-0.856127	0.91201	1
Zfp687	-0.85433	0.91201	1
Lipo3	-0.840214	0.91201	1
ENSMUSG00000130020	-0.824991	0.91201	1
Nmrk1	-0.807033	0.91201	1
ENSMUSG00000123803	-0.806487	0.91201	1
Galnt10	-0.794667	0.91201	1
Syngr1	-0.794506	0.91201	1
Gm41609	-0.792493	0.91201	1
Rab5if	-0.783207	0.91201	1
Chac2	-0.771679	0.91201	1
Mks1	-0.769793	0.91201	1
Gm56655	-0.76818	0.91201	1
Prorsd1	-0.76793	0.91201	1
D030045P18Rik	-0.765257	0.91201	1
Eif1ad	-0.764099	0.91201	1
ENSMUSG00000143429	-0.755305	0.91201	1
Ranbp17	-0.7316	0.91201	1
Ptpdc1	-0.718032	0.91201	1
Zfp383	-0.711881	0.91201	1
Peli2	-0.70251	0.91201	1
ENSMUSG00000143909	-0.69286	0.91201	1
Abcd4	-0.689451	0.91201	1
Il27	-0.677191	0.91201	1
ENSMUSG00000143980	-0.67152	0.91201	1
1600012H06Rik	-0.661257	0.91201	1
Rdh13	-0.653802	0.91201	1
Map4k2	-0.644902	0.91201	1
Gm12002	-0.636112	0.91201	1
ENSMUSG00000127018	-0.619838	0.91201	1
Zfr2	-0.603204	0.91201	1
Ifnar1	-0.553592	0.91201	1
Fam136a	-0.539315	0.91201	1
Cox18	-0.523495	0.91201	1
ENSMUSG00000141386	-0.49628	0.91201	1
Ripk2	-0.487275	0.91201	1
Aptx	-0.459625	0.91201	1
Gm49540	-0.389296	0.91201	1
ENSMUSG00000134040	-0.231201	0.91201	1
Gm48882	-0.223396	0.91201	1
Rapgef4	0.279686	0.912524	1
Fkbp15	0.201806	0.912524	1
Slc48a1	0.0287577	0.912524	1
Sufu	-1.55885	0.912607	1
Apmap	-1.12066	0.912607	1
Suds3	-0.934013	0.912607	1
Dis3l	-0.910835	0.912607	1
Prmt9	-0.785053	0.912607	1
Hhatl	-0.730569	0.912607	1
Srp19	-0.504127	0.912607	1
Klf15	-0.39327	0.912607	1
Man2c1	-0.179279	0.912607	1
Mef2c	0.000825207	0.912915	1
Ipo13	-0.893078	0.913464	1
Slc19a2	-0.643807	0.913464	1
Hoxa7	-0.504959	0.913791	1
Ccdc77	-0.480681	0.913791	1
Gm57450	-0.337626	0.913791	1
Apool	-0.199276	0.913791	1
Cdkl5	-0.180912	0.913791	1
Gm11944	-0.170613	0.913791	1
Ccdc134	-0.0259027	0.913791	1
Dusp16	-0.182999	0.913876	1
Erbb4	0.234452	0.913955	1
Bltp3a	-0.191855	0.913955	1
Cert1	-0.0606332	0.914042	1
Zfp507	-0.277699	0.914432	1
Ewsr1	0.0639332	0.9147	1
Trim33	0.310481	0.915149	1
Nfatc2	-0.240037	0.915149	1
Gm49249	0.379203	0.915224	1
Klhdc2	-0.0375601	0.916146	1
Psma1	0.0231697	0.916146	1
Mettl25b	-0.125465	0.916547	1
Gucd1	0.0238194	0.916547	1
Igsf21	-0.368335	0.916557	1
Abcb1b	-0.198091	0.916557	1
Sdk2	0.152018	0.916557	1
Phf6	-0.0568539	0.916557	1
Atp9a	-0.00654236	0.916557	1
Dusp11	0.131055	0.917386	1
Sumo1	-0.277353	0.917753	1
Cdk7	-0.0287906	0.917753	1
Ppp1r10	-0.257475	0.917862	1
Fbxw7	-0.15057	0.917862	1
Stk3	-0.247527	0.917887	1
Csnk1g3	0.0178697	0.918109	1
Tardbp	-0.149807	0.92016	1
Abcd3	-0.0612412	0.92016	1
Pitpna	-0.431858	0.920542	1
Gm42921	-0.317908	0.920542	1
D5Ertd579e	-0.168037	0.920747	1
Hibadh	0.0929866	0.920747	1
Golgb1	-0.0931237	0.921305	1
Chst15	-0.720942	0.922021	1
ENSMUSG00000130542	-0.397861	0.922021	1
ENSMUSG00000138963	-0.279729	0.922021	1
Gm48193	0.265455	0.922021	1
Slc39a9	-0.24397	0.922021	1
E2f4	-0.231954	0.922021	1
Gm43063	-0.191457	0.922021	1
Gm19605	0.15298	0.922021	1
Baiap2l1	-0.0972637	0.922021	1
Dmxl2	0.0480405	0.922021	1
Gtf2a1	-0.0313426	0.922021	1
Stam2	0.0248969	0.922021	1
Pde6d	-0.00966621	0.922021	1
Kansl1l	-0.256943	0.922092	1
Frrs1	-0.567494	0.922781	1
9330159F19Rik	0.135382	0.922781	1
Lypd6	0.480226	0.922842	1
Cpeb4	-0.123631	0.922945	1
Leng8	-0.150561	0.92296	1
Mybpc1	-0.0449994	0.923143	1
Bcas3	0.165373	0.923583	1
Gpatch8	-0.0437954	0.923717	1
Srrm2	-0.0670998	0.923757	1
Gm36201	-0.452794	0.92376	1
Naa16	-0.110396	0.92376	1
Ppp3r1	-0.213967	0.924246	1
Snrnp40	0.147315	0.924246	1
Daglb	0.072495	0.924246	1
Med14	0.241089	0.924281	1
Psmd3	-0.0667811	0.924466	1
Cdc123	-0.109348	0.924946	1
Tug1	-0.919049	0.925392	1
Stimate	-0.083808	0.925392	1
Stk11	-0.0508449	0.925392	1
Antxr1	-1.52387	0.92601	1
Lyrm2	-0.748366	0.92601	1
9430037G07Rik	-0.755306	0.926068	1
Mknk2	-0.343514	0.926068	1
Trp53	-0.239159	0.926068	1
Tnks	-0.388949	0.926445	1
Pfkm	0.0124648	0.926495	1
Ppp1cc	-1.24924	0.927221	1
Mettl13	-1.21773	0.927221	1
Gm12940	-0.529089	0.927221	1
Fam76b	-0.503432	0.927221	1
Gm33148	-0.494919	0.927221	1
Gm13402	-0.426901	0.927221	1
Cpsf2	-0.403863	0.927221	1
Aco1	-0.299393	0.927221	1
Prdm4	-0.26325	0.927221	1
ENSMUSG00000122671	-0.258446	0.927221	1
Ggcx	-0.25678	0.927221	1
Ptov1	-0.213906	0.927221	1
Ammecr1l	-0.208409	0.927221	1
ENSMUSG00000127456	-0.191477	0.927221	1
Lrrc61	-0.165071	0.927221	1
9530052E02Rik	-0.0506521	0.927221	1
Dgat1	0.0102367	0.927221	1
Cdyl	-0.185035	0.9274	1
Tmem65	-0.0133297	0.928274	1
Gm49293	0.0516017	0.928514	1
Lcorl	-0.64186	0.928921	1
Ankhd1	-0.10559	0.929324	1
Rad50	0.214886	0.929358	1
Pld1	0.0645243	0.929358	1
Gm15283	0.0266505	0.929358	1
Atp5f1b	-0.00169445	0.929358	1
Rbm33	-0.0444329	0.929648	1
Mau2	-0.16839	0.929864	1
Fbxl4	-0.244591	0.930736	1
Ank	-0.182376	0.930875	1
Rnf38	-0.765557	0.93092	1
Exd2	-0.190088	0.93092	1
Tead1	-0.0965418	0.930927	1
Rab5a	-0.636715	0.930952	1
Ap2a1	-0.497753	0.931436	1
Gm13483	0.0459387	0.931436	1
Idi1	-1.93329	0.931508	1
ENSMUSG00000122160	-1.40296	0.931508	1
A730081D07Rik	-1.124	0.931508	1
Gm47861	-1.01853	0.931508	1
Fuz	-0.943165	0.931508	1
Yrdc	-0.925431	0.931508	1
Top6bl	-0.921111	0.931508	1
ENSMUSG00000143907	-0.904737	0.931508	1
Nim1k	-0.900986	0.931508	1
Sema3f	-0.886197	0.931508	1
Ppp1r12c	-0.865786	0.931508	1
Etfbkmt	-0.824807	0.931508	1
Ccdc122	-0.823272	0.931508	1
Eif4a3	-0.75294	0.931508	1
Gm14455	-0.742878	0.931508	1
Bag4	-0.742295	0.931508	1
Aen	-0.719254	0.931508	1
Wrap53	-0.709311	0.931508	1
Dbi	-0.700234	0.931508	1
Zmiz2	-0.672623	0.931508	1
Ldaf1	-0.647355	0.931508	1
4930444A19Rik	-0.612893	0.931508	1
Mtg1	-0.607057	0.931508	1
Kcnip4	-0.584825	0.931508	1
LTO1	-0.584697	0.931508	1
ENSMUSG00000143810	-0.58229	0.931508	1
Dpt	-0.559026	0.931508	1
Kyat3	-0.557569	0.931508	1
Tulp2	-0.555977	0.931508	1
Slc16a9	-0.552405	0.931508	1
Mpv17l	-0.551538	0.931508	1
Thap6	-0.543563	0.931508	1
Gm16573	-0.525943	0.931508	1
Gm12536	-0.51553	0.931508	1
Hmgcl	-0.49911	0.931508	1
Jkamp	-0.484317	0.931508	1
ENSMUSG00000138026	-0.472012	0.931508	1
AI987944	-0.471834	0.931508	1
Osbp2	-0.466184	0.931508	1
Gpalpp1	-0.466182	0.931508	1
Rcan3	-0.464212	0.931508	1
Gm49226	-0.456587	0.931508	1
Ercc3	-0.444182	0.931508	1
5530601H04Rik	-0.442861	0.931508	1
4921515G04Rik	-0.439919	0.931508	1
Zfyve19	-0.419521	0.931508	1
ENSMUSG00000140702	-0.397498	0.931508	1
Gm10532	-0.383207	0.931508	1
Kctd1	-0.375397	0.931508	1
Dhx16	-0.369094	0.931508	1
Selenow	-0.363291	0.931508	1
Zfp72	-0.360881	0.931508	1
ENSMUSG00000138454	-0.360667	0.931508	1
ENSMUSG00000128125	-0.36012	0.931508	1
ENSMUSG00000144154	-0.355392	0.931508	1
ENSMUSG00000127830	-0.355062	0.931508	1
Ptrh2	-0.351835	0.931508	1
Epb41l4aos	-0.350925	0.931508	1
4933412O06Rik	-0.350105	0.931508	1
Uros	-0.339616	0.931508	1
Gm4285	-0.298607	0.931508	1
Selenos	-0.296304	0.931508	1
Esyt1	-0.286812	0.931508	1
4933400F21Rik	-0.260233	0.931508	1
Tvp23b	-0.2244	0.931508	1
Srsf3	-0.322876	0.931748	1
Mospd1	-0.520203	0.931958	1
Eogt	0.498663	0.931958	1
Zfp46	-0.381175	0.931958	1
Tbx15	-0.130852	0.932267	1
Kat14	-0.267057	0.933051	1
Osbpl11	-0.243368	0.933051	1
4930588J15Rik	-0.206564	0.933051	1
Ndufa10	-0.393188	0.933754	1
Eif2s2	-0.0435418	0.933754	1
Myh4	0.0418387	0.933829	1
Ube2e2	-0.226285	0.934015	1
Cnot2	-0.32271	0.934488	1
Fam78b	-0.125293	0.934513	1
Acsl1	-0.123005	0.934787	1
ENSMUSG00000127589	-0.462581	0.935042	1
Gdi1	-0.391375	0.935042	1
Creb5	-0.154124	0.935042	1
Mrtfb	-0.293714	0.935331	1
Fcho2	0.173979	0.935331	1
Sec24a	-0.127894	0.935577	1
ENSMUSG00000130758	0.615866	0.936166	1
Gm14326	0.17129	0.936166	1
Paxip1	-0.141809	0.936166	1
Gm36355	0.139324	0.936166	1
Frs2	-0.202325	0.936656	1
Phykpl	-0.14926	0.936844	1
Cir1	0.132705	0.936844	1
Dnajc8	-0.111105	0.936844	1
Rab10os	-0.0533649	0.936844	1
Hsdl2	0.109013	0.937059	1
Zfp326	-0.0369539	0.937059	1
Rc3h1	-0.303573	0.937166	1
Cmya5	0.240126	0.938136	1
Bcor	0.0725386	0.938172	1
Col25a1	0.0584421	0.938172	1
Ssh2	-0.12198	0.938182	1
Musk	-0.0382652	0.938254	1
Stk39	-0.868948	0.938363	1
Cdk5rap2	-0.743722	0.938363	1
Ptpmt1	-0.730778	0.938363	1
ENSMUSG00000123873	-0.474889	0.938363	1
Tmem33	-0.42194	0.938363	1
Zfp942	-0.276213	0.938363	1
Arid3b	-0.269831	0.938363	1
Fhip1a	-0.213307	0.938363	1
Pxk	-0.0915527	0.938363	1
Lmbrd2	0.0715211	0.938363	1
Ckm	0.169399	0.93875	1
Abcg2	0.0560619	0.938912	1
St3gal5	-0.144861	0.939196	1
Lrrc14b	-0.989419	0.939434	1
Cmc1	-0.697605	0.939434	1
Stk35	-0.573985	0.939434	1
Arid4a	0.225397	0.940575	1
Ncoa6	-0.0679974	0.940575	1
Gm16093	-0.600846	0.940769	1
Sec14l5	0.332723	0.940769	1
Mlip	0.090058	0.941582	1
Sipa1l2	-0.349052	0.941964	1
Ccdc127	0.0498269	0.942177	1
Hspg2	-0.269419	0.94257	1
Zfp438	0.154355	0.94257	1
Akap1	0.0395408	0.943332	1
Kif13a	0.0800578	0.943345	1
Nudt21	0.690427	0.943363	1
Gpr180	-0.372952	0.943363	1
Cuedc2	-0.29699	0.943363	1
Gm48742	-0.161345	0.943363	1
Acrbp	-0.161322	0.943363	1
Septin10	0.128399	0.943363	1
2310030G06Rik	-0.0898461	0.943363	1
Dis3	0.0883355	0.943363	1
ENSMUSG00000126843	-0.0449411	0.943363	1
Tmem64	-0.040812	0.943363	1
Slc38a7	-0.0375475	0.943363	1
Btbd3	-0.0293604	0.943363	1
Prdm5	-0.0265917	0.943363	1
Tsr2	-0.00341975	0.943363	1
E2f3	-0.0781831	0.943917	1
Dcaf5	-0.0164162	0.944169	1
Exoc6b	-0.0256801	0.944308	1
Cpd	-0.637798	0.94457	1
Ubtd2	-0.210468	0.94457	1
E130307A14Rik	0.16004	0.944737	1
Mprip	-0.101594	0.944748	1
Ppp2r3a	0.0631649	0.944919	1
Rab13	-0.304694	0.945087	1
Lrrfip2	0.0225588	0.945471	1
Tarbp1	-0.634278	0.94585	1
Csnk1d	-0.420035	0.94585	1
Abcf1	0.253397	0.94585	1
Inpp5f	-0.0317889	0.94585	1
Acad11	-0.00263769	0.94585	1
Arnt	-0.0558755	0.946029	1
Disc1	-0.172169	0.94611	1
Kdm5c	-0.683525	0.946726	1
Ube2w	0.0297198	0.947006	1
Oip5os1	-0.148413	0.947793	1
Gm49312	0.610605	0.948309	1
Avil	-0.251879	0.948309	1
Isoc2a	0.0151524	0.948309	1
ENSMUSG00000133770	0.0440316	0.948487	1
Rubcn	-0.216588	0.948536	1
Ppp4r3b	-0.190906	0.948536	1
Ptp4a3	-0.11805	0.948536	1
Fam210a	-0.248926	0.948783	1
Irf8	0.177587	0.949097	1
Faf2	-0.499198	0.950074	1
Micu3	-0.269178	0.950074	1
Arsg	-0.517302	0.950673	1
Mccc2	-0.462311	0.950673	1
Patl1	-0.35635	0.950673	1
Gm50431	-0.901773	0.951048	1
Piwil2	0.742284	0.951048	1
Tceal5	0.657793	0.951048	1
ENSMUSG00000126499	-0.619842	0.951048	1
Barx2	-0.597285	0.951048	1
Cd151	0.58591	0.951048	1
Dixdc1	-0.498905	0.951048	1
Prox2os	-0.493832	0.951048	1
Zfp758	-0.48794	0.951048	1
Gm50250	-0.464935	0.951048	1
Zfp688	-0.436999	0.951048	1
Scarb1	-0.426602	0.951048	1
Lin54	-0.425667	0.951048	1
Scyl3	-0.409502	0.951048	1
Gm41442	-0.399773	0.951048	1
Gm12258	-0.388788	0.951048	1
Gm15632	-0.381606	0.951048	1
Slc12a9	0.381201	0.951048	1
Sdhaf4	-0.366699	0.951048	1
Pld2	-0.342655	0.951048	1
Gnb1	-0.339254	0.951048	1
Cfap68	-0.337181	0.951048	1
Srcin1	-0.328092	0.951048	1
ENSMUSG00000125383	-0.31438	0.951048	1
Bag2	-0.31219	0.951048	1
Gm35618	-0.307706	0.951048	1
0610040B10Rik	-0.293911	0.951048	1
Gm56624	-0.279172	0.951048	1
Tsen2	-0.266551	0.951048	1
ENSMUSG00000125441	-0.255357	0.951048	1
Crtc2	-0.244278	0.951048	1
B230317F23Rik	-0.239938	0.951048	1
Fam216a	-0.207536	0.951048	1
Gm20605	-0.203805	0.951048	1
Tbccd1	0.198121	0.951048	1
Tmem179b	-0.192163	0.951048	1
Shmt1	0.18461	0.951048	1
ENSMUSG00000138168	-0.178011	0.951048	1
Rnaseh2a	-0.168083	0.951048	1
C1galt1c1	0.165644	0.951048	1
Catsper3	-0.158562	0.951048	1
Arhgef33	-0.149199	0.951048	1
Gabarapl2	-0.149143	0.951048	1
Dmap1	0.140429	0.951048	1
Hoxaas3	0.138861	0.951048	1
Gpd1l	0.135078	0.951048	1
Rrad	-0.131394	0.951048	1
Zfp526	-0.129362	0.951048	1
Gm55759	-0.124309	0.951048	1
Alas2	-0.122718	0.951048	1
Dpcd	-0.122315	0.951048	1
Man1c1	-0.121333	0.951048	1
Ddx20	-0.120324	0.951048	1
ENSMUSG00000137174	-0.11143	0.951048	1
Limk2	-0.103194	0.951048	1
ENSMUSG00000130210	-0.0902651	0.951048	1
Gm56978	-0.0883119	0.951048	1
Cryl1	-0.0870701	0.951048	1
Gm17249	-0.0842192	0.951048	1
Natd1	-0.0719345	0.951048	1
Nox1	0.0622266	0.951048	1
Helb	-0.0575976	0.951048	1
Coasy	-0.0430546	0.951048	1
Gm46280	-0.0423406	0.951048	1
Tmem268	-0.0324968	0.951048	1
Gm47523	-0.0246452	0.951048	1
Zfp523	-0.0235155	0.951048	1
Abcb10	-0.0228101	0.951048	1
Akr1e1	-0.0223208	0.951048	1
Scn3b	-0.0145881	0.951048	1
Depdc7	-0.00497043	0.951048	1
Fam219a	-0.227879	0.951207	1
Faf1	-0.191316	0.95265	1
Kbtbd12	-0.0671896	0.95276	1
Klf6	-1.14519	0.952875	1
Ttc1	-1.12775	0.952875	1
Ikbkg	-1.04058	0.952875	1
Asah2	-0.940487	0.952875	1
Gm6277	-0.764132	0.952875	1
Col23a1	-0.377412	0.953046	1
Saraf	-0.0545097	0.953264	1
Prkaa1	0.149331	0.953525	1
Cars1	-0.381127	0.953622	1
Prorp	0.291614	0.953622	1
Mosmo	-0.226157	0.953622	1
Nup88	0.000435559	0.953622	1
Cbx1	-0.106653	0.953936	1
Wdr45b	0.0403195	0.953936	1
Slc25a17	-0.438879	0.954391	1
Bbs9	-0.861489	0.954636	1
Dctn6	0.072449	0.955011	1
Ubr4	-0.759074	0.955089	1
Dctn4	-0.271244	0.95523	1
Nxn	0.0587297	0.955327	1
Camk2a	-0.234792	0.955708	1
Gabarapl1	-0.664971	0.956402	1
Snhg5	-0.696083	0.956668	1
Mmaa	-0.604582	0.956668	1
Ube2e1	-0.502571	0.956668	1
Agpat3	-0.204873	0.957582	1
Tsc22d1	0.118263	0.957776	1
Ppfibp1	-0.176294	0.958128	1
Pard3b	-0.0840908	0.958288	1
Ankrd28	0.059914	0.958288	1
Angpt1	0.714609	0.958408	1
ENSMUSG00000141598	-2.8924	0.958959	1
ENSMUSG00000131602	-2.67966	0.958959	1
Adamtsl4	-2.64349	0.958959	1
Lrrc49	-2.57592	0.958959	1
ENSMUSG00000142722	-2.49168	0.958959	1
Gm6297	-2.48037	0.958959	1
Ssh1	-2.37424	0.958959	1
ENSMUSG00000124208	-2.22472	0.958959	1
Gm32687	-2.14785	0.958959	1
Primpol	-2.13402	0.958959	1
Mettl18	-2.1202	0.958959	1
ENSMUSG00000134490	-2.06398	0.958959	1
Dnmt1	-2.01372	0.958959	1
2010310C07Rik	-2.00698	0.958959	1
Slc26a7	-1.95239	0.958959	1
Cbr1	-1.92342	0.958959	1
ENSMUSG00000122523	-1.92183	0.958959	1
A330009N23Rik	-1.85581	0.958959	1
H2bc18	-1.79425	0.958959	1
Tada2b	-1.75739	0.958959	1
Gm17259	-1.74216	0.958959	1
ENSMUSG00000139284	-1.69181	0.958959	1
Hscb	-1.6449	0.958959	1
Bcl2l2	-1.6449	0.958959	1
ENSMUSG00000126957	-1.6449	0.958959	1
Vhl	-1.63202	0.958959	1
Mecom	-1.62943	0.958959	1
ENSMUSG00000128835	-1.60626	0.958959	1
Tmem91	-1.60626	0.958959	1
Flrt3	-1.59746	0.958959	1
Snrpg	-1.59746	0.958959	1
Exosc4	-1.59746	0.958959	1
Tmem202	-1.59624	0.958959	1
ENSMUSG00000132729	-1.58302	0.958959	1
Ablim1	-1.58302	0.958959	1
Bicc1	-1.57133	0.958959	1
Togaram2	-1.56971	0.958959	1
Gm57408	-1.55727	0.958959	1
ENSMUSG00000124824	-1.55343	0.958959	1
Npdc1	-1.51236	0.958959	1
Tmub2	-1.50983	0.958959	1
Gm13778	-1.49539	0.958959	1
Pelo	-1.49137	0.958959	1
Nubp1	-1.48569	0.958959	1
Gm48199	-1.44831	0.958959	1
ENSMUSG00000144003	-1.43357	0.958959	1
Gm16066	-1.43357	0.958959	1
Emc4	-1.40509	0.958959	1
ENSMUSG00000138589	-1.40253	0.958959	1
Mrpl11	-1.40068	0.958959	1
ENSMUSG00000138871	-1.38917	0.958959	1
Gdpd5	-1.38624	0.958959	1
Mns1	-1.37464	0.958959	1
Naf1	-1.3474	0.958959	1
Gm48796	-1.33724	0.958959	1
Ogdhl	-1.33307	0.958959	1
Hyal2	-1.33307	0.958959	1
Gm57031	-1.33307	0.958959	1
Nup107	-1.33073	0.958959	1
Zfp729b	-1.33073	0.958959	1
2310061I04Rik	-1.33073	0.958959	1
Gm56672	-1.33073	0.958959	1
Gm4013	-1.31895	0.958959	1
Gm15704	-1.31863	0.958959	1
Il4i1	-1.30292	0.958959	1
Acap3	-1.28904	0.958959	1
Pex26	-1.27724	0.958959	1
Nhsl1	-1.27155	0.958959	1
Haus7	-1.2715	0.958959	1
Gm47112	-1.2715	0.958959	1
Leng1	-1.25215	0.958959	1
Prelid2	-1.25215	0.958959	1
Yipf1	-1.24734	0.958959	1
Recql	-1.23679	0.958959	1
1700113A16Rik	-1.22809	0.958959	1
ENSMUSG00000123197	-1.2202	0.958959	1
ENSMUSG00000134346	-1.2202	0.958959	1
Gm53028	-1.21942	0.958959	1
Serinc4	-1.21815	0.958959	1
Eef1akmt2	-1.2175	0.958959	1
Gm27241	-1.20999	0.958959	1
Mbd4	-1.2076	0.958959	1
Gm26759	-1.1972	0.958959	1
Gm36298	-1.1972	0.958959	1
ENSMUSG00000140225	-1.18972	0.958959	1
Gm50371	-1.18259	0.958959	1
Pou6f1	-1.17857	0.958959	1
B130055M24Rik	-1.17855	0.958959	1
Gm49334	-1.17855	0.958959	1
Car11	-1.17845	0.958959	1
ENSMUSG00000137881	-1.17526	0.958959	1
Myd88	-1.17119	0.958959	1
Gm45808	-1.16918	0.958959	1
Med16	-1.16918	0.958959	1
ENSMUSG00000122345	-1.16364	0.958959	1
Piezo1	-1.15586	0.958959	1
Gm32352	-1.15586	0.958959	1
Pltp	-1.14806	0.958959	1
ENSMUSG00000127411	-1.14806	0.958959	1
ENSMUSG00000143535	-1.14607	0.958959	1
Gm20005	-1.13893	0.958959	1
Get1	-1.13654	0.958959	1
ENSMUSG00000122710	-1.13654	0.958959	1
Ftsj3	-1.13395	0.958959	1
Gm35161	-1.13109	0.958959	1
F2r	-1.12363	0.958959	1
Sh3bp4	-1.12135	0.958959	1
Ak5	-1.12135	0.958959	1
ENSMUSG00000124970	-1.11975	0.958959	1
4930473A02Rik	-1.11478	0.958959	1
Gm10373	-1.10957	0.958959	1
Spata9	-1.10862	0.958959	1
Tbc1d10b	-1.10663	0.958959	1
Gm11525	-1.1045	0.958959	1
Gm49695	-1.09903	0.958959	1
Gm28375	-1.09415	0.958959	1
ENSMUSG00000134779	-1.09111	0.958959	1
Gm34917	-1.09111	0.958959	1
Gm57272	-1.09013	0.958959	1
Tns3	-1.09013	0.958959	1
Yipf3	-1.09013	0.958959	1
Rai14	-1.08509	0.958959	1
Psmd10	-1.08397	0.958959	1
Srxn1	-1.08351	0.958959	1
ENSMUSG00000137054	-1.07637	0.958959	1
Hes6	-1.07246	0.958959	1
Vgll2	-1.07246	0.958959	1
Plekhh2	-1.07246	0.958959	1
Ccdc62	-1.06918	0.958959	1
Gm56636	-1.06441	0.958959	1
1810041H14Rik	-1.06264	0.958959	1
Tmem223	-1.06264	0.958959	1
Gm15713	-1.06204	0.958959	1
ENSMUSG00000129297	-1.05537	0.958959	1
ENSMUSG00000125013	-1.05283	0.958959	1
Rab6b	-1.03045	0.958959	1
Angptl3	-1.02647	0.958959	1
Gm13856	-1.022	0.958959	1
Pced1b	-1.01553	0.958959	1
Gm20275	-1.01273	0.958959	1
Atp13a5	-1.01273	0.958959	1
Gm42659	-1.00813	0.958959	1
ENSMUSG00000126260	-1.0025	0.958959	1
ENSMUSG00000121456	-0.999513	0.958959	1
ENSMUSG00000127656	-0.998606	0.958959	1
Zfp358	-0.997459	0.958959	1
Lsm11	-0.997459	0.958959	1
ENSMUSG00000134201	-0.99657	0.958959	1
Casp7	-0.987762	0.958959	1
Bcl2l15	-0.982918	0.958959	1
Gm56532	-0.982918	0.958959	1
Ecm1	-0.979002	0.958959	1
Gnb4	-0.979002	0.958959	1
Ehmt2	-0.978485	0.958959	1
Cfap53	-0.976909	0.958959	1
ENSMUSG00000139062	-0.975089	0.958959	1
ENSMUSG00000139658	-0.975005	0.958959	1
B3gat2	-0.971866	0.958959	1
Trim32	-0.971866	0.958959	1
Gm16172	-0.970411	0.958959	1
Ccdc15	-0.965148	0.958959	1
Gm16159	-0.959084	0.958959	1
Gm26797	-0.959084	0.958959	1
ENSMUSG00000129308	-0.956548	0.958959	1
Arl16	-0.952692	0.958959	1
Zfp85	-0.943952	0.958959	1
Mterf1a	-0.933985	0.958959	1
ENSMUSG00000126466	-0.932998	0.958959	1
ENSMUSG00000137397	-0.931217	0.958959	1
Gm48086	-0.927899	0.958959	1
ENSMUSG00000132573	-0.925101	0.958959	1
ENSMUSG00000144078	-0.919626	0.958959	1
ENSMUSG00000123603	-0.919626	0.958959	1
ENSMUSG00000121773	-0.91443	0.958959	1
Gm49915	-0.910926	0.958959	1
ENSMUSG00000125855	-0.910873	0.958959	1
ENSMUSG00000122336	-0.910873	0.958959	1
Gm56728	-0.909442	0.958959	1
Rasal2	-0.906644	0.958959	1
ENSMUSG00000137235	-0.906644	0.958959	1
Gm34102	-0.902306	0.958959	1
Fkrp	-0.899243	0.958959	1
Inf2	-0.895847	0.958959	1
Ptger4	-0.893353	0.958959	1
6330562C20Rik	-0.891472	0.958959	1
ENSMUSG00000141958	-0.889342	0.958959	1
Sft2d1	-0.88831	0.958959	1
Teddm2	-0.885601	0.958959	1
ENSMUSG00000121804	-0.8836	0.958959	1
ENSMUSG00000124346	-0.882867	0.958959	1
Rrp8	-0.881406	0.958959	1
ENSMUSG00000139751	-0.876423	0.958959	1
Tmem276	-0.874117	0.958959	1
Veph1	-0.872147	0.958959	1
Gm31793	-0.869546	0.958959	1
Fbxo46	-0.868025	0.958959	1
Sco2	-0.868025	0.958959	1
A930037H05Rik	-0.857966	0.958959	1
Lmf2	-0.857966	0.958959	1
Gm56664	-0.857966	0.958959	1
Gm15458	-0.8519	0.958959	1
Gm16876	-0.851822	0.958959	1
Zbtb7a	-0.85083	0.958959	1
ENSMUSG00000142379	-0.849308	0.958959	1
Gm49086	-0.844566	0.958959	1
Rbbp9	-0.843586	0.958959	1
Slc66a3	-0.843586	0.958959	1
Gm13362	-0.842503	0.958959	1
Nans	-0.840528	0.958959	1
Gstk1	-0.840528	0.958959	1
Gm44790	-0.840528	0.958959	1
Gm42697	-0.838194	0.958959	1
Lrguk	-0.838194	0.958959	1
ENSMUSG00000125986	-0.838194	0.958959	1
Tram1	-0.832065	0.958959	1
Cep41	-0.829677	0.958959	1
Gm44751	-0.825129	0.958959	1
Gm45309	-0.824186	0.958959	1
Dgka	-0.824046	0.958959	1
Trmt10a	-0.823955	0.958959	1
Chtf8	-0.820699	0.958959	1
Zfp59	-0.81916	0.958959	1
A230065N10Rik	-0.81875	0.958959	1
ENSMUSG00000141040	-0.81875	0.958959	1
ENSMUSG00000124373	-0.817993	0.958959	1
Gm56897	-0.817993	0.958959	1
Zswim3	-0.816784	0.958959	1
Gm13609	-0.815952	0.958959	1
ENSMUSG00000138930	-0.813331	0.958959	1
ENSMUSG00000138844	-0.813331	0.958959	1
Slc15a5	-0.804549	0.958959	1
Gm50253	-0.800511	0.958959	1
Ighmbp2	-0.800511	0.958959	1
ENSMUSG00000126153	-0.798245	0.958959	1
Gm47373	-0.798245	0.958959	1
ENSMUSG00000126802	-0.798043	0.958959	1
Sap30	-0.797728	0.958959	1
Chmp7	-0.795395	0.958959	1
Fas	-0.794875	0.958959	1
ENSMUSG00000139570	-0.793881	0.958959	1
Gm11840	-0.793422	0.958959	1
ENSMUSG00000142151	-0.790624	0.958959	1
Or2y1g	-0.787134	0.958959	1
Gm17021	-0.779495	0.958959	1
ENSMUSG00000136877	-0.777828	0.958959	1
Sprtn	-0.767274	0.958959	1
Vps37b	-0.762694	0.958959	1
Adgrf2	-0.759134	0.958959	1
ENSMUSG00000134651	-0.759134	0.958959	1
Dtx2	-0.759077	0.958959	1
Yeats4	-0.759077	0.958959	1
Ube2c	-0.751139	0.958959	1
ENSMUSG00000132094	-0.750563	0.958959	1
Gm16189	-0.750378	0.958959	1
Sh3bp2	-0.746404	0.958959	1
Tnni1	-0.745242	0.958959	1
ENSMUSG00000136915	-0.745242	0.958959	1
ENSMUSG00000133726	-0.745242	0.958959	1
Gm36899	-0.745242	0.958959	1
Gm50115	-0.745203	0.958959	1
Gm26608	-0.743315	0.958959	1
Rpusd1	-0.743315	0.958959	1
Chia1	-0.742046	0.958959	1
Furin	-0.742046	0.958959	1
Mthfsl	-0.741946	0.958959	1
Tmem74b	-0.732107	0.958959	1
Gm21972	-0.730501	0.958959	1
ENSMUSG00000133399	-0.730501	0.958959	1
Mtch1	-0.730501	0.958959	1
Gm43514	-0.727321	0.958959	1
ENSMUSG00000139966	-0.723365	0.958959	1
ENSMUSG00000139552	-0.716919	0.958959	1
Septin1	-0.716143	0.958959	1
Gstcd	-0.712097	0.958959	1
ENSMUSG00000132055	-0.712097	0.958959	1
Eml2	-0.712097	0.958959	1
Mis12	-0.711743	0.958959	1
Tspan5	-0.710274	0.958959	1
ENSMUSG00000122023	-0.709109	0.958959	1
ENSMUSG00000139695	-0.707054	0.958959	1
Ddx28	-0.702074	0.958959	1
Cenpo	-0.698003	0.958959	1
Hjurp	-0.695664	0.958959	1
ENSMUSG00000122950	-0.694489	0.958959	1
Naxe	-0.693434	0.958959	1
Tagap1	-0.688713	0.958959	1
Gm12043	-0.686776	0.958959	1
ENSMUSG00000124434	-0.672675	0.958959	1
Neil1	-0.672675	0.958959	1
Nbeal2	-0.672675	0.958959	1
ENSMUSG00000126967	-0.666825	0.958959	1
Adgrl1	-0.665948	0.958959	1
Gm47121	-0.665743	0.958959	1
ENSMUSG00000131258	-0.664603	0.958959	1
Ttc7	-0.664603	0.958959	1
Tedc2	-0.664603	0.958959	1
Actr1b	-0.660767	0.958959	1
Polr3g	-0.660442	0.958959	1
ENSMUSG00000129800	-0.654554	0.958959	1
Tmem82	-0.654256	0.958959	1
9330104G04Rik	-0.6533	0.958959	1
ENSMUSG00000136604	-0.652718	0.958959	1
Gm37623	-0.647491	0.958959	1
ENSMUSG00000140335	-0.64283	0.958959	1
Abhd11	-0.639154	0.958959	1
Utp14b	-0.638098	0.958959	1
Gm38190	-0.638098	0.958959	1
ENSMUSG00000124906	-0.638098	0.958959	1
ENSMUSG00000133512	-0.637494	0.958959	1
ENSMUSG00000129791	-0.634696	0.958959	1
Gm12522	-0.632897	0.958959	1
Degs1	-0.632019	0.958959	1
Nat9	-0.629332	0.958959	1
Gm50462	-0.62308	0.958959	1
ENSMUSG00000140384	-0.622556	0.958959	1
Bysl	-0.616627	0.958959	1
ENSMUSG00000135760	-0.616627	0.958959	1
Mtrfr	-0.616087	0.958959	1
Tafa5	-0.615739	0.958959	1
Rfc4	-0.615607	0.958959	1
5031434O11Rik	-0.614481	0.958959	1
ENSMUSG00000137496	-0.60777	0.958959	1
Sphk2	-0.607569	0.958959	1
Gm15886	-0.605261	0.958959	1
ENSMUSG00000127043	-0.604153	0.958959	1
ENSMUSG00000124689	-0.592291	0.958959	1
Mpzl3	-0.586017	0.958959	1
B9d2	-0.582442	0.958959	1
4930478M13Rik	-0.580399	0.958959	1
Zfp956	-0.575007	0.958959	1
Lrrc3b	-0.573803	0.958959	1
Dynlrb1	-0.572197	0.958959	1
Rsad1	-0.572197	0.958959	1
Ift122	-0.571146	0.958959	1
ENSMUSG00000123485	-0.568827	0.958959	1
Il1rap	-0.568827	0.958959	1
ENSMUSG00000137855	-0.568405	0.958959	1
Baiap2l2	-0.567322	0.958959	1
ENSMUSG00000123548	-0.567101	0.958959	1
ENSMUSG00000143614	-0.56167	0.958959	1
Gm4668	-0.5568	0.958959	1
Zfp973	-0.555468	0.958959	1
Gm32934	-0.555081	0.958959	1
Wdr27	-0.553181	0.958959	1
Pex10	-0.552098	0.958959	1
Gm11867	-0.54683	0.958959	1
Mvk	-0.544226	0.958959	1
1500026H17Rik	-0.54302	0.958959	1
H4c14	-0.540158	0.958959	1
Coq4	-0.539989	0.958959	1
Lpin3	-0.539738	0.958959	1
Map10	-0.539738	0.958959	1
ENSMUSG00000131436	-0.53815	0.958959	1
ENSMUSG00000128891	-0.531971	0.958959	1
Rfx5	-0.531472	0.958959	1
5730409E04Rik	-0.531472	0.958959	1
Gm57852	-0.531472	0.958959	1
Eeig1	-0.530259	0.958959	1
Rbp1	-0.529786	0.958959	1
Fahd1	-0.523135	0.958959	1
Dffa	-0.522704	0.958959	1
Gm46124	-0.522704	0.958959	1
Ttll3	-0.516747	0.958959	1
Tysnd1	-0.512239	0.958959	1
Gm36608	-0.510633	0.958959	1
Spata16	-0.510011	0.958959	1
Fdps	-0.509535	0.958959	1
ENSMUSG00000138432	-0.505071	0.958959	1
Gm56915	-0.504809	0.958959	1
Prkcd	-0.503721	0.958959	1
Gdap1	-0.501586	0.958959	1
Gm29112	-0.501586	0.958959	1
Gm30275	-0.500772	0.958959	1
Gng7	-0.500202	0.958959	1
Cdh4	-0.498788	0.958959	1
Tspan8	-0.498788	0.958959	1
Hdac6	-0.495586	0.958959	1
Klhdc4	-0.49413	0.958959	1
Mrm1	-0.483235	0.958959	1
Cdo1	-0.481371	0.958959	1
Adcy8	-0.477222	0.958959	1
ENSMUSG00000123147	-0.475382	0.958959	1
Gm22146	-0.468354	0.958959	1
0610009E02Rik	-0.466865	0.958959	1
Slc27a4	-0.466664	0.958959	1
Gm11655	-0.466578	0.958959	1
Gm57353	-0.454606	0.958959	1
ENSMUSG00000140517	-0.451641	0.958959	1
ENSMUSG00000132784	-0.45011	0.958959	1
Gm38825	-0.449563	0.958959	1
Pex16	-0.442627	0.958959	1
1700101I11Rik	-0.420786	0.958959	1
Poll	-0.420001	0.958959	1
ENSMUSG00000130003	-0.419286	0.958959	1
Lsm3	-0.418064	0.958959	1
Nemp1	-0.418064	0.958959	1
Cdkl3	-0.41564	0.958959	1
Gcc1	-0.411158	0.958959	1
Tmco6	-0.409206	0.958959	1
Klf5	-0.407117	0.958959	1
Prkcz	-0.400978	0.958959	1
Gm26760	-0.400507	0.958959	1
A430033K04Rik	-0.392925	0.958959	1
Rad9b	-0.390767	0.958959	1
Gm8066	-0.390767	0.958959	1
C130046K22Rik	-0.390767	0.958959	1
Ddx49	-0.389416	0.958959	1
ENSMUSG00000131231	-0.388144	0.958959	1
Fam227a	-0.387019	0.958959	1
ENSMUSG00000132757	-0.384525	0.958959	1
2700069I18Rik	-0.380839	0.958959	1
Rpap3	-0.380839	0.958959	1
1700123J17Rik	-0.380338	0.958959	1
ENSMUSG00000131206	-0.379234	0.958959	1
ENSMUSG00000137701	-0.376148	0.958959	1
ENSMUSG00000125729	-0.375543	0.958959	1
Cdkn2aipnl	-0.375543	0.958959	1
Ntmt1	-0.372522	0.958959	1
ENSMUSG00000139641	-0.372342	0.958959	1
ENSMUSG00000122543	-0.365125	0.958959	1
Gm56606	-0.362718	0.958959	1
ENSMUSG00000141363	-0.35783	0.958959	1
Parp12	-0.354547	0.958959	1
ENSMUSG00000126131	-0.349609	0.958959	1
Gm57098	-0.345799	0.958959	1
Accs	-0.345732	0.958959	1
ENSMUSG00000140700	-0.345732	0.958959	1
Nudt19	-0.345732	0.958959	1
S2bpcox16	-0.341038	0.958959	1
Rad51d	-0.338649	0.958959	1
ENSMUSG00000122729	-0.338422	0.958959	1
Gm43328	-0.332763	0.958959	1
ENSMUSG00000123490	-0.332763	0.958959	1
Ska2	-0.328527	0.958959	1
ENSMUSG00000139217	-0.326157	0.958959	1
ENSMUSG00000122855	-0.324251	0.958959	1
ENSMUSG00000140160	-0.324251	0.958959	1
Atp2b3	-0.324251	0.958959	1
Pafah2	-0.322645	0.958959	1
Mcrip1	-0.322645	0.958959	1
D17H6S53E	-0.319505	0.958959	1
Tm6sf2	-0.311121	0.958959	1
Wnt9a	-0.311121	0.958959	1
Fbxw5	-0.310518	0.958959	1
Arl6ip4	-0.309251	0.958959	1
Osbpl5	-0.306376	0.958959	1
Gm42937	-0.300634	0.958959	1
1700047K16Rik	-0.299259	0.958959	1
Cdk10	-0.29569	0.958959	1
Dpy19l1	-0.294351	0.958959	1
4930589P08Rik	-0.292871	0.958959	1
Nek6	-0.291424	0.958959	1
Pigt	-0.290606	0.958959	1
1700025L06Rik	-0.290606	0.958959	1
Slc5a6	-0.286073	0.958959	1
4930511P09Rik	-0.278769	0.958959	1
Rangap1	-0.277497	0.958959	1
Gm48768	-0.276284	0.958959	1
Btd	-0.272171	0.958959	1
Hspa13	-0.269973	0.958959	1
ENSMUSG00000143974	-0.268436	0.958959	1
Ctcflos	-0.267763	0.958959	1
Mrps22	-0.267175	0.958959	1
Pygo2	-0.267128	0.958959	1
Coq8b	-0.267128	0.958959	1
ENSMUSG00000142997	-0.26652	0.958959	1
Tbl3	-0.265742	0.958959	1
ENSMUSG00000136542	-0.265436	0.958959	1
ENSMUSG00000139851	-0.264373	0.958959	1
ENSMUSG00000128810	-0.264373	0.958959	1
4930544F09Rik	-0.264373	0.958959	1
Tm7sf2	-0.264373	0.958959	1
Gm32031	-0.260533	0.958959	1
Pgk1	-0.258101	0.958959	1
Pak1	-0.256737	0.958959	1
ENSMUSG00000139807	-0.255561	0.958959	1
Dapp1	-0.248437	0.958959	1
ENSMUSG00000133117	-0.246504	0.958959	1
Gm11827	-0.244674	0.958959	1
Samd1	-0.244674	0.958959	1
Arrdc4	-0.239636	0.958959	1
Ccdc85c	-0.239636	0.958959	1
Lsm5	-0.236911	0.958959	1
Mgat2	-0.232508	0.958959	1
Zfp964	-0.231613	0.958959	1
Arhgap20os	-0.231299	0.958959	1
Gm14051	-0.229606	0.958959	1
Map3k19	-0.227498	0.958959	1
Arid5a	-0.227321	0.958959	1
Gm57028	-0.218497	0.958959	1
Padi2	-0.214228	0.958959	1
ENSMUSG00000136552	-0.214228	0.958959	1
Mrgbp	-0.214127	0.958959	1
P3h1	-0.212606	0.958959	1
Erich1	-0.209239	0.958959	1
ENSMUSG00000137281	-0.207778	0.958959	1
ENSMUSG00000126170	-0.204867	0.958959	1
Spata31g1	-0.199231	0.958959	1
ENSMUSG00000133673	-0.199231	0.958959	1
Mmp15	-0.192887	0.958959	1
Cyb561d2	-0.19259	0.958959	1
Usb1	-0.192015	0.958959	1
Rhog	-0.190611	0.958959	1
Mbp	-0.190611	0.958959	1
2610306M01Rik	-0.189434	0.958959	1
Rbm14	-0.189434	0.958959	1
Gm35576	-0.188114	0.958959	1
ENSMUSG00000130227	-0.183014	0.958959	1
ENSMUSG00000131230	-0.17933	0.958959	1
ENSMUSG00000142283	-0.172122	0.958959	1
Nnat	-0.164978	0.958959	1
Sox5	-0.164978	0.958959	1
Gm50012	-0.164978	0.958959	1
Smpd4	-0.162096	0.958959	1
Plekhb1	-0.160441	0.958959	1
Gm16853	-0.160441	0.958959	1
ENSMUSG00000141187	-0.157761	0.958959	1
ENSMUSG00000140030	-0.156929	0.958959	1
Gm56548	-0.154146	0.958959	1
Eif2b1	-0.146482	0.958959	1
Brat1	-0.140478	0.958959	1
Gm47368	-0.138757	0.958959	1
Ssna1	-0.137207	0.958959	1
Klhl30	-0.132238	0.958959	1
Rab4b	-0.1315	0.958959	1
Papss1	-0.131041	0.958959	1
Sag	-0.123625	0.958959	1
Tceal9	-0.123625	0.958959	1
Akr7a5	-0.123625	0.958959	1
Gm57073	-0.123625	0.958959	1
ENSMUSG00000123149	-0.121001	0.958959	1
Rad1	-0.118985	0.958959	1
Nhp2	-0.118053	0.958959	1
ENSMUSG00000127269	-0.116785	0.958959	1
Zfp707	-0.116785	0.958959	1
Pcdhga8	-0.113254	0.958959	1
ENSMUSG00000142931	-0.110223	0.958959	1
Ttll1	-0.107782	0.958959	1
Polr1a	-0.158487	0.959143	1
Tpd52	-0.150418	0.959144	1
Atraid	0.414145	0.959528	1
Cnbd2	0.186864	0.959528	1
Arfrp1	0.156807	0.959528	1
Fastkd2	0.151309	0.959528	1
Rft1	0.105442	0.959528	1
Orc6	0.056745	0.959528	1
Gm15991	0.0227251	0.959528	1
Rbm5	-0.036639	0.959532	1
Tor1aip1	-0.0174236	0.959536	1
Slc25a28	-0.731431	0.959785	1
Dpy19l4	-0.396427	0.959785	1
Gigyf1	-0.359937	0.959785	1
ENSMUSG00000142189	-0.277049	0.959785	1
Usf2	-0.242213	0.959785	1
Ttll7	0.0171672	0.959851	1
Dtna	-0.025911	0.960023	1
Setd4	0.420347	0.961	1
Gnas	-0.379202	0.961156	1
Ppargc1b	-0.246703	0.961156	1
Rab11fip3	0.355518	0.962676	1
Senp7	-0.00728096	0.962676	1
Slc25a34	-0.924605	0.962994	1
Smpdl3a	-0.889817	0.962994	1
Ift172	-0.51508	0.962994	1
Kdm4a	-0.373938	0.962994	1
Snhg20	-0.13868	0.962994	1
Mocs1	-0.10563	0.963142	1
Ankrd17	-0.21348	0.963399	1
Nr1d1	-0.346019	0.96392	1
Mtif2	0.0721625	0.96392	1
Acvr2b	-0.0104834	0.96392	1
Dab2ip	-0.153023	0.964324	1
Strip1	0.590053	0.96451	1
Xk	0.113661	0.96451	1
Ola1	-0.763349	0.96471	1
Kif13b	-0.201109	0.964747	1
Wapl	-0.107352	0.965289	1
Skic3	-0.205446	0.965843	1
Pcca	0.0887239	0.965867	1
6030443J06Rik	0.247162	0.966084	1
Adipor2	-0.234443	0.966103	1
Arhgap31	-0.0209107	0.966684	1
Bltp1	-0.403578	0.966934	1
Gtf2h1	-0.260759	0.967237	1
Dmd	-0.133063	0.967287	1
Psip1	-0.507956	0.967494	1
Cebpz	-0.357924	0.967494	1
Sik2	-0.286009	0.968079	1
Taf1d	0.309223	0.96848	1
Vps37a	-0.496005	0.968833	1
Hsf2	-0.324798	0.97011	1
2610203C22Rik	-0.165026	0.970346	1
Nek7	-0.0194965	0.970464	1
Trmt6	0.721785	0.970617	1
Fam117a	0.574756	0.970617	1
Platr4	0.524764	0.970617	1
Cdnf	0.318997	0.970617	1
Gm57253	0.29182	0.970617	1
Rbfa	0.290971	0.970617	1
ENSMUSG00000124627	0.174928	0.970617	1
Cd59a	0.134535	0.970617	1
Ruvbl1	0.13335	0.970617	1
Grtp1	0.0940934	0.970617	1
Mplkip	0.0845101	0.970617	1
Slc45a3	0.0771074	0.970617	1
B3galt2	0.0523181	0.970617	1
Gm57034	0.0406879	0.970617	1
Slc3a2	-0.0190642	0.970617	1
Arpc5	0.0024292	0.970617	1
Dcun1d5	0.2306	0.970966	1
Tjp1	-0.635917	0.971269	1
Sipa1l3	-0.253101	0.971269	1
Mylk4	0.584102	0.97145	1
Itsn1	-0.0754019	0.971874	1
Cwc27	-0.0704546	0.972868	1
Nrdc	-0.200572	0.973347	1
Lhfpl6	0.0611509	0.973798	1
Usp24	0.0265867	0.973865	1
Cuedc1	-0.126112	0.973932	1
Cpsf7	-0.945315	0.974224	1
Cep95	0.418701	0.974224	1
Rbpj	-0.118894	0.974378	1
Mast2	0.205438	0.974444	1
Akap11	-0.00946735	0.974538	1
Tnrc6b	-0.0405382	0.974553	1
H6pd	-1.71449	0.975325	1
Mtx3	-1.48369	0.975325	1
1810030O07Rik	-0.867879	0.975325	1
ENSMUSG00000141322	-0.380438	0.975325	1
Gm49327	-0.281014	0.975325	1
BC005537	-0.00604552	0.975327	1
Fbxo36	0.690009	0.97571	1
ENSMUSG00000125926	0.629348	0.97571	1
Pik3r4	0.571106	0.97571	1
Ocel1	0.401342	0.97571	1
Fibp	0.313509	0.97571	1
Pms1	0.305558	0.97571	1
Cpq	-0.266524	0.97577	1
Ldhb	-0.133202	0.9762	1
Cops5	-0.342864	0.976595	1
Maea	-0.532636	0.978326	1
Idh3a	-0.372748	0.978326	1
Ints7	-0.0400273	0.978326	1
ENSMUSG00000140156	-0.346079	0.978414	1
Traf3	0.853803	0.978702	1
Meaf6	0.365715	0.978702	1
Ccdc25	0.309565	0.978702	1
Msantd4	0.279012	0.978702	1
ENSMUSG00000134942	0.225389	0.978702	1
Pfkfb3	0.115934	0.978702	1
Hectd4	-0.344641	0.979069	1
Pnn	0.100098	0.979069	1
Lrrk2	0.411429	0.979438	1
Cnot6l	-0.308835	0.979605	1
Lars1	-0.274213	0.980175	1
Dennd4c	0.00426795	0.980411	1
Pcm1	-0.25119	0.980618	1
Pals2	-0.0590844	0.980618	1
Stt3b	-0.227053	0.9808	1
Macrod1	-0.418012	0.981164	1
Lnpk	-0.0380204	0.981423	1
Lamp2	0.122515	0.981537	1
Fam135a	-0.00946914	0.981566	1
Scaf8	0.0239523	0.98157	1
Fry	0.0425736	0.981713	1
Ppp1r3a	-0.236488	0.981769	1
Ubr3	0.123954	0.981817	1
Stim1	0.0517941	0.981819	1
Trpc3	0.553634	0.982168	1
Ttc33	-0.50417	0.982759	1
Carf	-0.446091	0.982759	1
Epn1	-0.302761	0.982759	1
Rnls	-0.110605	0.982759	1
Scarb2	0.12473	0.982917	1
Grk4	0.848342	0.98328	1
Yes1	-0.11981	0.983809	1
Cep120	-0.291386	0.984533	1
Ermp1	-0.150624	0.984533	1
Kdm5a	-0.121406	0.984826	1
Uba1	-0.55291	0.984872	1
Peak1	0.0509996	0.985229	1
Kcnq1ot1	-0.67011	0.985279	1
Derl1	-0.542245	0.985461	1
Cct4	-0.170601	0.985719	1
Pds5b	-0.349465	0.985955	1
Uba2	-0.170777	0.985955	1
Bnip3l	-0.0463714	0.985955	1
ENSMUSG00000130632	1.52302	0.986314	1
1810012K08Rik	1.4725	0.986314	1
Slc7a5	1.41473	0.986314	1
ENSMUSG00000131464	1.21775	0.986314	1
Gm31333	1.14052	0.986314	1
ENSMUSG00000137292	1.12902	0.986314	1
ENSMUSG00000134742	1.11452	0.986314	1
Gm9958	1.11427	0.986314	1
Gorasp1	1.0724	0.986314	1
ENSMUSG00000138959	0.947496	0.986314	1
Teshl	0.930347	0.986314	1
Cdk9	0.920498	0.986314	1
Gm26672	0.868849	0.986314	1
ENSMUSG00000129505	0.864053	0.986314	1
Pgls	0.864053	0.986314	1
Ift25	0.840865	0.986314	1
Rtca	0.781553	0.986314	1
Gm32548	0.773993	0.986314	1
Gm44710	0.760178	0.986314	1
Npas3	0.741231	0.986314	1
Gm57006	0.733803	0.986314	1
Gm19325	0.706671	0.986314	1
B4galt7	0.687634	0.986314	1
Sh3glb2	0.681626	0.986314	1
Gm48512	0.672453	0.986314	1
Gm56797	0.664548	0.986314	1
5830448L01Rik	0.652233	0.986314	1
Adam22	0.636555	0.986314	1
Tpgs2	0.622056	0.986314	1
Rnf126	0.60468	0.986314	1
ENSMUSG00000138125	0.597919	0.986314	1
Gm56659	0.597919	0.986314	1
Map1a	0.595903	0.986314	1
Gm56626	0.595903	0.986314	1
Car7	0.593187	0.986314	1
Vwa3b	0.58845	0.986314	1
Ilvbl	0.585008	0.986314	1
Mrc2	0.583589	0.986314	1
ENSMUSG00000141002	0.579967	0.986314	1
ENSMUSG00000137079	0.579933	0.986314	1
ENSMUSG00000139366	0.573787	0.986314	1
Cd2bp2	0.560485	0.986314	1
Kmo	0.559288	0.986314	1
Gm38293	0.559288	0.986314	1
Chpf2	0.556164	0.986314	1
B430219N15Rik	0.556164	0.986314	1
Mrpl39	0.543298	0.986314	1
Gm57455	0.530273	0.986314	1
Pkp4	0.527415	0.986314	1
Mapk3	0.520987	0.986314	1
Hdac10	0.513044	0.986314	1
Gm38392	0.512651	0.986314	1
Sh3d21	0.512651	0.986314	1
ENSMUSG00000141104	0.509634	0.986314	1
ENSMUSG00000121476	0.496197	0.986314	1
Gm35554	0.496197	0.986314	1
Atcay	0.486911	0.986314	1
Cox15	0.486911	0.986314	1
Ncs1	0.473347	0.986314	1
Gm56833	0.456206	0.986314	1
Scml4	0.447519	0.986314	1
Tsacc	0.399825	0.986314	1
ENSMUSG00000127710	0.399825	0.986314	1
ENSMUSG00000135487	0.388216	0.986314	1
Donson	0.384456	0.986314	1
Fbxl7	0.375161	0.986314	1
ENSMUSG00000122202	0.371447	0.986314	1
ENSMUSG00000134357	0.371447	0.986314	1
Pax7	0.366284	0.986314	1
Clp1	0.364461	0.986314	1
Gm17529	0.355878	0.986314	1
Gm33531	0.355491	0.986314	1
Stoml3	0.353399	0.986314	1
Gm57307	0.338212	0.986314	1
Dhrs1	0.336096	0.986314	1
Efcab6	0.332721	0.986314	1
Cep164	0.330117	0.986314	1
Ctc1	0.32876	0.986314	1
ENSMUSG00000129195	0.323712	0.986314	1
ENSMUSG00000140063	0.308823	0.986314	1
Gm28791	0.307722	0.986314	1
Rpgrip1	0.307722	0.986314	1
Iffo2	0.307663	0.986314	1
Scart1	0.299652	0.986314	1
Gm17382	0.299149	0.986314	1
Arl4a	0.297174	0.986314	1
Klhl10	0.296777	0.986314	1
9230112J17Rik	0.289794	0.986314	1
ENSMUSG00000136452	0.284986	0.986314	1
Gm36920	0.281704	0.986314	1
ENSMUSG00000128002	0.279816	0.986314	1
Myo1d	0.267372	0.986314	1
ENSMUSG00000135967	0.265771	0.986314	1
ENSMUSG00000138745	0.262264	0.986314	1
Pex12	0.245732	0.986314	1
Gm57465	0.24387	0.986314	1
Gm49864	0.24387	0.986314	1
ENSMUSG00000138708	0.231723	0.986314	1
Sema4b	0.223555	0.986314	1
Eml3	0.222596	0.986314	1
St6galnac5	0.219814	0.986314	1
Mboat7	0.219814	0.986314	1
ENSMUSG00000129057	0.214206	0.986314	1
ENSMUSG00000138224	0.212963	0.986314	1
Rttn	0.21129	0.986314	1
Tipin	0.205235	0.986314	1
Zbtb49	0.196393	0.986314	1
Kcnj11	0.196393	0.986314	1
Dhfr	0.196393	0.986314	1
Gm50358	0.195557	0.986314	1
Mok	0.188056	0.986314	1
Gm17088	0.177161	0.986314	1
Chmp1a	0.17698	0.986314	1
ENSMUSG00000131876	0.17698	0.986314	1
ENSMUSG00000137137	0.175374	0.986314	1
Gm26648	0.175181	0.986314	1
Zfp128	0.163502	0.986314	1
Gm12359	0.159436	0.986314	1
Slc35f3	0.158448	0.986314	1
Gm57013	0.158448	0.986314	1
ENSMUSG00000121780	0.158264	0.986314	1
ENSMUSG00000122922	0.155165	0.986314	1
Ddx11	0.155165	0.986314	1
Gm57047	0.139102	0.986314	1
Gfod1	0.138684	0.986314	1
Nsmce3	0.130763	0.986314	1
Glp2r	0.129581	0.986314	1
4921531C22Rik	0.124539	0.986314	1
ENSMUSG00000131858	0.124211	0.986314	1
Abitram	0.123401	0.986314	1
ENSMUSG00000130563	0.119653	0.986314	1
Syt14	0.112527	0.986314	1
Gm43330	0.112527	0.986314	1
Gpr155	0.110366	0.986314	1
ENSMUSG00000128633	-0.104044	0.986314	1
1700001J03Rik	-0.103988	0.986314	1
4930550C14Rik	-0.102939	0.986314	1
Gm13936	0.0970028	0.986314	1
Fbxo48	0.0970028	0.986314	1
4930578G10Rik	-0.0943566	0.986314	1
Cd80	0.0941514	0.986314	1
Nmi	0.0931468	0.986314	1
Aldh18a1	0.0931468	0.986314	1
ENSMUSG00000143383	0.0931468	0.986314	1
Nphp3	-0.0910315	0.986314	1
ENSMUSG00000136131	-0.0910315	0.986314	1
Zfp811	0.088435	0.986314	1
Tomm34	0.0883477	0.986314	1
ENSMUSG00000143078	-0.0867694	0.986314	1
Gm36220	-0.0847901	0.986314	1
Trp53cor1	0.0835512	0.986314	1
Gm56786	0.0834347	0.986314	1
Nudt22	-0.0830002	0.986314	1
Tm6sf1	0.082352	0.986314	1
ENSMUSG00000122717	0.082352	0.986314	1
ENSMUSG00000140710	-0.0813408	0.986314	1
ENSMUSG00000125058	-0.0813408	0.986314	1
Gm14827	-0.0802454	0.986314	1
ENSMUSG00000137062	0.0794442	0.986314	1
Nscme3l	-0.0790867	0.986314	1
Pars2	-0.0765642	0.986314	1
Wnt16	-0.0765642	0.986314	1
ENSMUSG00000130143	-0.0738945	0.986314	1
ENSMUSG00000143596	0.07272	0.986314	1
ENSMUSG00000136571	-0.0723652	0.986314	1
Ppp2r3d	-0.0720091	0.986314	1
Gm10961	-0.0718787	0.986314	1
Cdc42bpg	-0.0707498	0.986314	1
ENSMUSG00000123937	0.0692627	0.986314	1
Gm6288	-0.0690806	0.986314	1
Zfp457	0.0678312	0.986314	1
Gm17092	0.0677269	0.986314	1
ENSMUSG00000127191	0.0671378	0.986314	1
Rnf152	-0.0634773	0.986314	1
Zfp408	0.0588173	0.986314	1
Gm14221	-0.0558901	0.986314	1
Mfsd2b	-0.0553092	0.986314	1
ENSMUSG00000138615	-0.0541286	0.986314	1
Aldh3a2	0.0532192	0.986314	1
Setd6	-0.0519685	0.986314	1
9430038I01Rik	0.0515123	0.986314	1
Crb3	-0.0512967	0.986314	1
Gm29609	0.0502787	0.986314	1
Scoc	0.0498796	0.986314	1
Pcdhgb8	0.0488684	0.986314	1
Pxylp1	-0.0464387	0.986314	1
Gm26664	0.0463287	0.986314	1
1700052K11Rik	0.0452357	0.986314	1
Irf1	0.040673	0.986314	1
Gm56860	0.039417	0.986314	1
ENSMUSG00000140175	0.039417	0.986314	1
Plpp6	-0.0389376	0.986314	1
Dcdc2b	0.037811	0.986314	1
Gm38534	-0.0369016	0.986314	1
ENSMUSG00000123930	0.0359571	0.986314	1
Upf3a	0.0323039	0.986314	1
Ppt2	0.0323039	0.986314	1
ENSMUSG00000134805	-0.0318586	0.986314	1
Rfx1	-0.0297569	0.986314	1
ENSMUSG00000133641	-0.0295801	0.986314	1
Mospd3	0.0280921	0.986314	1
Gm3086	-0.024957	0.986314	1
ENSMUSG00000133473	0.024487	0.986314	1
Gm11379	-0.0213897	0.986314	1
4921520J07Rik	0.0211804	0.986314	1
ENSMUSG00000126256	-0.0177275	0.986314	1
Gm34961	0.0170798	0.986314	1
2900079G21Rik	-0.0158715	0.986314	1
Tcf3	-0.0147752	0.986314	1
Rwdd3	-0.0128616	0.986314	1
Cxxc5	0.0088335	0.986314	1
Mfsd4b5	0.00658612	0.986314	1
Gm11523	0.00658612	0.986314	1
Magef1	0.00621202	0.986314	1
Gm15567	0.0024079	0.986314	1
Pdp2	-0.00196126	0.986314	1
Cdc25a	-0.00116941	0.986314	1
Dnase1l1	-0.344265	0.986376	1
Tnpo3	-0.239881	0.986376	1
Rab1a	0.117449	0.986563	1
ENSMUSG00000132265	-0.253302	0.986736	1
Slc16a6	-0.223106	0.986736	1
Tmem30a	-0.254802	0.987048	1
Orai1	-0.321486	0.987318	1
ENSMUSG00000126686	-0.484741	0.987661	1
Spred2	-0.127335	0.987762	1
Braf	0.0410822	0.987856	1
Mir133a-1hg	-0.0785628	0.987944	1
Psmc6	-0.229008	0.988246	1
Nudcd3	-0.166023	0.988246	1
Ncam1	-0.0407626	0.989093	1
ENSMUSG00000140813	-0.337422	0.989162	1
Mmut	-0.291963	0.989162	1
Nectin3	-0.212598	0.989162	1
Slc30a5	-0.149095	0.989162	1
Metap1	-0.039453	0.989162	1
Gm15261	-0.0469355	0.990119	1
Col20a1	1.50969	0.990204	1
ENSMUSG00000139421	1.30303	0.990204	1
Tmem263	0.943428	0.990204	1
Mnt	0.882347	0.990204	1
ENSMUSG00000123865	0.814449	0.990204	1
A530013C23Rik	0.80824	0.990204	1
Gm15834	0.69809	0.990204	1
Mycbp	0.594742	0.990204	1
Tmem62	0.51126	0.990204	1
5730424H11Rik	0.473635	0.990204	1
Lmbr1l	0.374667	0.990204	1
Gm26583	0.354744	0.990204	1
Pes1	0.344133	0.990204	1
Arap1	0.0998546	0.990204	1
Rmst	0.0490634	0.990204	1
ENSMUSG00000130358	-0.118136	0.991265	1
Pik3r1	0.157406	0.991904	1
Arfgef2	-0.125003	0.992353	1
Phldb2	0.017661	0.992727	1
Ccdc174	-0.692982	0.994253	1
Dnajc10	-0.379109	0.994253	1
Stub1	-0.299318	0.994253	1
Xpa	-0.209749	0.994253	1
Smarcad1	0.174686	0.994719	1
Ppp4r1l-ps	-0.828722	0.994844	1
Uimc1	-0.0527242	0.994844	1
Snx25	-0.723258	0.994957	1
Zfp160	-0.596829	0.995318	1
Actr3	-0.928048	0.995458	1
Rnf122	-0.281329	0.995682	1
Tjap1	0.041108	0.995682	1
Ythdc1	-0.509677	0.995773	1
Mrpl1	0.046204	0.995773	1
Ddx50	-0.236103	0.995952	1
Heatr5a	0.190623	0.996009	1
Sdc4	-0.494554	0.996059	1
Xrn1	0.00962967	0.996082	1
Golga3	-0.00195754	0.996082	1
Arhgap12	-0.123917	0.99616	1
Srsf1	-0.0141335	0.99616	1
Gnaq	-0.146867	0.996307	1
Mbd5	0.00493375	0.996339	1
Limch1	-0.282098	0.996351	1
Tmem248	-1.08964	1	1
Acad10	-1.03954	1	1
Gm19710	0.853953	1	1
ENSMUSG00000136077	0.759139	1	1
Fam53a	-0.758987	1	1
Aldh7a1	-0.711503	1	1
ENSMUSG00000137576	-0.709835	1	1
Snx1	-0.669475	1	1
ENSMUSG00000122571	-0.63556	1	1
Metap2	-0.593896	1	1
Gtf3c3	-0.439918	1	1
Enox2	-0.436597	1	1
Popdc2	-0.423711	1	1
Dlst	-0.365097	1	1
Sec16a	-0.354804	1	1
Rab21	-0.352648	1	1
Wdr37	0.335783	1	1
Hbp1	-0.332729	1	1
Shld1	-0.329096	1	1
Tmem87a	-0.318877	1	1
Sfxn5	-0.281383	1	1
Galnt11	-0.277934	1	1
Rnf149	-0.264576	1	1
Gprasp1	-0.249964	1	1
Tia1	-0.214101	1	1
Ufl1	-0.202773	1	1
Kdm3a	-0.192856	1	1
Gm13481	0.186151	1	1
Asb14	-0.171534	1	1
Gnai3	-0.142685	1	1
Rbms3	0.132159	1	1
2310016D03Rik	-0.116463	1	1
Gm29155	-0.104337	1	1
Cdh19	-0.104337	1	1
Cntnap5a	-0.104337	1	1
Sntg1	-0.104337	1	1
Tex30	-0.104337	1	1
Gm29247	-0.104337	1	1
Spmip3	-0.104337	1	1
Epha4	-0.104337	1	1
Pax3	-0.104337	1	1
Mettl21e	-0.104337	1	1
BC035947	-0.104337	1	1
Mogat1	-0.104337	1	1
Gulp1	-0.104337	1	1
Ncf2	-0.104337	1	1
Gm29536	-0.104337	1	1
Col5a2	-0.104337	1	1
Ppp1r42	-0.104337	1	1
Fam124b	-0.104337	1	1
Lamc2	-0.104337	1	1
Gm28151	-0.104337	1	1
Tmeff2	-0.104337	1	1
Dock10	-0.104337	1	1
Cpa6	-0.104337	1	1
Rgsl1	-0.104337	1	1
Prex2	-0.104337	1	1
A830018L16Rik	-0.104337	1	1
Tm4sf20	-0.104337	1	1
Myo1b	-0.104337	1	1
Sphkap	-0.104337	1	1
Stum	-0.104337	1	1
Dner	-0.104337	1	1
Sp140l2	-0.104337	1	1
Ephx1	-0.104337	1	1
Nemp2	-0.104337	1	1
A430110L20Rik	-0.104337	1	1
Dpp10	-0.104337	1	1
Dnah7a	-0.104337	1	1
Gm28153	-0.104337	1	1
Nckap5	-0.104337	1	1
Acmsd	-0.104337	1	1
Mcm3	-0.104337	1	1
Ptma	-0.104337	1	1
Tmem14a	-0.104337	1	1
Nppc	-0.104337	1	1
Gm29055	-0.104337	1	1
Mars2	-0.104337	1	1
Brinp2	-0.104337	1	1
1700066M21Rik	-0.104337	1	1
Thsd7b	-0.104337	1	1
Gm34068	-0.104337	1	1
1700056E22Rik	-0.104337	1	1
Ppp1r14bl	-0.104337	1	1
Gm27028	-0.104337	1	1
Efhd1	-0.104337	1	1
Mark1	-0.104337	1	1
Gm38251	-0.104337	1	1
Sgo2a	-0.104337	1	1
Aox4	-0.104337	1	1
Mrps14	-0.104337	1	1
Gpr52	-0.104337	1	1
Gm37328	-0.104337	1	1
Neu2	-0.104337	1	1
Gm37362	-0.104337	1	1
9330162B11Rik	-0.104337	1	1
Flacc1	-0.104337	1	1
Casp8	-0.104337	1	1
Khdrbs2	-0.104337	1	1
Gm37724	-0.104337	1	1
Dars2	-0.104337	1	1
C2cd6	-0.104337	1	1
Gm26574	-0.104337	1	1
Rab29	-0.104337	1	1
Tmem237	-0.104337	1	1
4930558K02Rik	-0.104337	1	1
Gm38304	-0.104337	1	1
Spata45	-0.104337	1	1
Mpp4	-0.104337	1	1
Nenf	-0.104337	1	1
Cdk15	-0.104337	1	1
Dtl	-0.104337	1	1
Ctla4	-0.104337	1	1
Hsd11b1	-0.104337	1	1
F5	-0.104337	1	1
Nrp2	-0.104337	1	1
Gpr161	-0.104337	1	1
Scly	-0.104337	1	1
Cr2	-0.104337	1	1
Erfe	-0.104337	1	1
Fer1l5	-0.104337	1	1
Gm29481	-0.104337	1	1
Gm29480	-0.104337	1	1
Ankmy1	-0.104337	1	1
Cd247	-0.104337	1	1
Dusp28	-0.104337	1	1
Rabif	-0.104337	1	1
Capn10	-0.104337	1	1
Gm13748	-0.104337	1	1
Lrrc52	-0.104337	1	1
Lmx1a	-0.104337	1	1
Cracdl	-0.104337	1	1
Map2	-0.104337	1	1
Ddr2	-0.104337	1	1
Aff3	-0.104337	1	1
Gm26620	-0.104337	1	1
Slco6c1	-0.104337	1	1
Gm29113	-0.104337	1	1
Spag16	-0.104337	1	1
Mpz	-0.104337	1	1
Nr1i3	-0.104337	1	1
Gm28404	-0.104337	1	1
Gm37381	-0.104337	1	1
Gm37988	-0.104337	1	1
Rgs20	-0.104337	1	1
Fhl2	-0.104337	1	1
Gm37423	-0.104337	1	1
Slamf1	-0.104337	1	1
D530049I02Rik	-0.104337	1	1
Crp	-0.104337	1	1
2310030A07Rik	-0.104337	1	1
Rgs7	-0.104337	1	1
Cd84	-0.104337	1	1
Tstd1	-0.104337	1	1
Tlr5	-0.104337	1	1
A430073I11Rik	-0.104337	1	1
Slc23a3	-0.104337	1	1
Soat1	-0.104337	1	1
2810459M11Rik	-0.104337	1	1
Lonrf2	-0.104337	1	1
Gm37759	-0.104337	1	1
Gm26781	-0.104337	1	1
Klhdc8a	-0.104337	1	1
Gm57176	-0.104337	1	1
Gm41914	-0.104337	1	1
Mybph	-0.104337	1	1
Gm37756	-0.104337	1	1
Gm15445	-0.104337	1	1
Ptp4a1.1	-0.104337	1	1
B930036N10Rik	-0.104337	1	1
Alyref2	-0.104337	1	1
1700019A02Rik	-0.104337	1	1
Gm28778	-0.104337	1	1
Gm28551	-0.104337	1	1
Adam23	-0.104337	1	1
Sbspon	-0.104337	1	1
Ccdc115	-0.104337	1	1
Gm28306	-0.104337	1	1
Imp4	-0.104337	1	1
Gm29358	-0.104337	1	1
Zfand2b	-0.104337	1	1
Abcb6	-0.104337	1	1
Glb1l	-0.104337	1	1
Tuba4a	-0.104337	1	1
Glrp1	-0.104337	1	1
Tfcp2l1	-0.104337	1	1
Gm28277	-0.104337	1	1
Csrp1	-0.104337	1	1
Igfn1	-0.104337	1	1
Gm26665	-0.104337	1	1
Kcnk2	-0.104337	1	1
ENSMUSG00000121763	-0.104337	1	1
ENSMUSG00000121838	-0.104337	1	1
Mtarc1	-0.104337	1	1
Cnnm4	-0.104337	1	1
Gm38033	-0.104337	1	1
Gm42417	-0.104337	1	1
Sema4c	-0.104337	1	1
4933424G06Rik	-0.104337	1	1
Zap70	-0.104337	1	1
Tmem81	-0.104337	1	1
Gm15853	-0.104337	1	1
Pask	-0.104337	1	1
Gm6345	-0.104337	1	1
Gm7694	-0.104337	1	1
Zp3r	-0.104337	1	1
Il10	-0.104337	1	1
Gm29427	-0.104337	1	1
AA986860	-0.104337	1	1
SLC9C2	-0.104337	1	1
Prelp	-0.104337	1	1
ENSMUSG00000122152	-0.104337	1	1
ENSMUSG00000122178	-0.104337	1	1
ENSMUSG00000122196	-0.104337	1	1
ENSMUSG00000122235	-0.104337	1	1
ENSMUSG00000122377	-0.104337	1	1
Celrr	-0.104337	1	1
ENSMUSG00000122455	-0.104337	1	1
ENSMUSG00000122457	-0.104337	1	1
Gm26670	-0.104337	1	1
ENSMUSG00000122814	-0.104337	1	1
ENSMUSG00000122816	-0.104337	1	1
ENSMUSG00000122820	-0.104337	1	1
ENSMUSG00000122865	-0.104337	1	1
ENSMUSG00000122885	-0.104337	1	1
Gm35686	-0.104337	1	1
ENSMUSG00000122907	-0.104337	1	1
ENSMUSG00000122908	-0.104337	1	1
ENSMUSG00000123011	-0.104337	1	1
9230116N13Rik	-0.104337	1	1
Gm57168	-0.104337	1	1
2900060B14Rik	-0.104337	1	1
ENSMUSG00000123358	-0.104337	1	1
ENSMUSG00000123377	-0.104337	1	1
ENSMUSG00000123457	-0.104337	1	1
ENSMUSG00000123567	-0.104337	1	1
ENSMUSG00000123710	-0.104337	1	1
Gm15509	-0.104337	1	1
ENSMUSG00000123947	-0.104337	1	1
ENSMUSG00000124117	-0.104337	1	1
ENSMUSG00000124233	-0.104337	1	1
2610027F03Rik	-0.104337	1	1
Gm57171	-0.104337	1	1
ENSMUSG00000124408	-0.104337	1	1
ENSMUSG00000124541	-0.104337	1	1
Gm15423	-0.104337	1	1
Hmga2-ps1	-0.104337	1	1
ENSMUSG00000124835	-0.104337	1	1
ENSMUSG00000124918	-0.104337	1	1
ENSMUSG00000125103	-0.104337	1	1
1110002O04Rik	-0.104337	1	1
Gm29346	-0.104337	1	1
ENSMUSG00000125255	-0.104337	1	1
ENSMUSG00000125376	-0.104337	1	1
3110045C21Rik	-0.104337	1	1
Gm28777	-0.104337	1	1
2810414N06Rik	-0.104337	1	1
ENSMUSG00000126033	-0.104337	1	1
Gm10561	-0.104337	1	1
ENSMUSG00000126272	-0.104337	1	1
Gm28723	-0.104337	1	1
ENSMUSG00000126359	-0.104337	1	1
ENSMUSG00000126479	-0.104337	1	1
Gm37748	-0.104337	1	1
ENSMUSG00000126531	-0.104337	1	1
ENSMUSG00000126610	-0.104337	1	1
ENSMUSG00000126638	-0.104337	1	1
ENSMUSG00000126885	-0.104337	1	1
ENSMUSG00000126907	-0.104337	1	1
ENSMUSG00000126986	-0.104337	1	1
ENSMUSG00000126998	-0.104337	1	1
ENSMUSG00000127021	-0.104337	1	1
ENSMUSG00000127064	-0.104337	1	1
ENSMUSG00000127139	-0.104337	1	1
ENSMUSG00000127283	-0.104337	1	1
ENSMUSG00000127288	-0.104337	1	1
ENSMUSG00000127342	-0.104337	1	1
ENSMUSG00000127371	-0.104337	1	1
ENSMUSG00000127374	-0.104337	1	1
ENSMUSG00000127412	-0.104337	1	1
ENSMUSG00000127428	-0.104337	1	1
ENSMUSG00000127457	-0.104337	1	1
ENSMUSG00000127497	-0.104337	1	1
ENSMUSG00000127536	-0.104337	1	1
Gm28783	-0.104337	1	1
ENSMUSG00000127907	-0.104337	1	1
ENSMUSG00000127963	-0.104337	1	1
ENSMUSG00000128193	-0.104337	1	1
ENSMUSG00000128194	-0.104337	1	1
ENSMUSG00000128218	-0.104337	1	1
ENSMUSG00000128245	-0.104337	1	1
ENSMUSG00000128254	-0.104337	1	1
ENSMUSG00000128372	-0.104337	1	1
Platr1	-0.104337	1	1
ENSMUSG00000128436	-0.104337	1	1
Gm28982	-0.104337	1	1
ENSMUSG00000128696	-0.104337	1	1
ENSMUSG00000128739	-0.104337	1	1
ENSMUSG00000128750	-0.104337	1	1
1700034P13Rik	-0.104337	1	1
Gm28800	-0.104337	1	1
Gm57119	-0.104337	1	1
ENSMUSG00000129087	-0.104337	1	1
B230216N24Rik	-0.104337	1	1
9330175M20Rik	-0.104337	1	1
ENSMUSG00000129509	-0.104337	1	1
Gm29017	-0.104337	1	1
ENSMUSG00000130163	-0.104337	1	1
ENSMUSG00000130377	-0.104337	1	1
ENSMUSG00000130396	-0.104337	1	1
ENSMUSG00000130509	-0.104337	1	1
ENSMUSG00000130690	-0.104337	1	1
ENSMUSG00000130706	-0.104337	1	1
Gm37885	-0.104337	1	1
ENSMUSG00000131066	-0.104337	1	1
ENSMUSG00000131086	-0.104337	1	1
ENSMUSG00000131127	-0.104337	1	1
ENSMUSG00000131131	-0.104337	1	1
ENSMUSG00000131159	-0.104337	1	1
ENSMUSG00000131260	-0.104337	1	1
Gm28706	-0.104337	1	1
ENSMUSG00000131496	-0.104337	1	1
ENSMUSG00000131592	-0.104337	1	1
ENSMUSG00000131701	-0.104337	1	1
Gm37323	-0.104337	1	1
4933417C20Rik	-0.104337	1	1
Gm31870	-0.104337	1	1
Gm16150	-0.104337	1	1
ENSMUSG00000132761	-0.104337	1	1
ENSMUSG00000132768	-0.104337	1	1
ENSMUSG00000132776	-0.104337	1	1
ENSMUSG00000132905	-0.104337	1	1
ENSMUSG00000132917	-0.104337	1	1
ENSMUSG00000132941	-0.104337	1	1
Gm37120	-0.104337	1	1
ENSMUSG00000132983	-0.104337	1	1
ENSMUSG00000133147	-0.104337	1	1
ENSMUSG00000133178	-0.104337	1	1
Gm31974	-0.104337	1	1
ENSMUSG00000133244	-0.104337	1	1
ENSMUSG00000133331	-0.104337	1	1
ENSMUSG00000133398	-0.104337	1	1
ENSMUSG00000133404	-0.104337	1	1
ENSMUSG00000133455	-0.104337	1	1
ENSMUSG00000133480	-0.104337	1	1
A230020J21Rik	-0.104337	1	1
ENSMUSG00000133508	-0.104337	1	1
ENSMUSG00000133531	-0.104337	1	1
ENSMUSG00000133566	-0.104337	1	1
ENSMUSG00000121798	-0.104337	1	1
ENSMUSG00000133889	-0.104337	1	1
ENSMUSG00000134007	-0.104337	1	1
1700034H15Rik	-0.104337	1	1
ENSMUSG00000134146	-0.104337	1	1
ENSMUSG00000134157	-0.104337	1	1
ENSMUSG00000134208	-0.104337	1	1
9130024F11Rik	-0.104337	1	1
ENSMUSG00000134219	-0.104337	1	1
ENSMUSG00000134315	-0.104337	1	1
ENSMUSG00000134317	-0.104337	1	1
ENSMUSG00000134412	-0.104337	1	1
ENSMUSG00000134452	-0.104337	1	1
Gm37896	-0.104337	1	1
ENSMUSG00000134657	-0.104337	1	1
ENSMUSG00000134813	-0.104337	1	1
ENSMUSG00000135179	-0.104337	1	1
ENSMUSG00000135221	-0.104337	1	1
ENSMUSG00000135295	-0.104337	1	1
ENSMUSG00000135323	-0.104337	1	1
ENSMUSG00000135351	-0.104337	1	1
ENSMUSG00000135392	-0.104337	1	1
ENSMUSG00000135407	-0.104337	1	1
ENSMUSG00000135579	-0.104337	1	1
ENSMUSG00000135643	-0.104337	1	1
Gm15832	-0.104337	1	1
ENSMUSG00000135675	-0.104337	1	1
ENSMUSG00000135739	-0.104337	1	1
ENSMUSG00000135872	-0.104337	1	1
A930006A01Rik	-0.104337	1	1
ENSMUSG00000135983	-0.104337	1	1
ENSMUSG00000135991	-0.104337	1	1
ENSMUSG00000136002	-0.104337	1	1
9130227L01Rik	-0.104337	1	1
ENSMUSG00000136261	-0.104337	1	1
ENSMUSG00000136294	-0.104337	1	1
5033417F24Rik	-0.104337	1	1
D630008O14Rik	-0.104337	1	1
ENSMUSG00000136449	-0.104337	1	1
Gm57144	-0.104337	1	1
ENSMUSG00000136711	-0.104337	1	1
Gm31728	-0.104337	1	1
Gm37336	-0.104337	1	1
ENSMUSG00000136954	-0.104337	1	1
ENSMUSG00000137055	-0.104337	1	1
ENSMUSG00000137245	-0.104337	1	1
ENSMUSG00000137453	-0.104337	1	1
Gm26801	-0.104337	1	1
ENSMUSG00000137875	-0.104337	1	1
ENSMUSG00000137993	-0.104337	1	1
ENSMUSG00000138092	-0.104337	1	1
ENSMUSG00000138259	-0.104337	1	1
Gm16341	-0.104337	1	1
ENSMUSG00000138422	-0.104337	1	1
Gm11579	-0.104337	1	1
ENSMUSG00000138590	-0.104337	1	1
ENSMUSG00000138613	-0.104337	1	1
ENSMUSG00000138665	-0.104337	1	1
ENSMUSG00000138851	-0.104337	1	1
ENSMUSG00000138864	-0.104337	1	1
ENSMUSG00000138911	-0.104337	1	1
ENSMUSG00000138953	-0.104337	1	1
Gm26813	-0.104337	1	1
ENSMUSG00000139199	-0.104337	1	1
ENSMUSG00000139215	-0.104337	1	1
Gm28784	-0.104337	1	1
ENSMUSG00000139399	-0.104337	1	1
ENSMUSG00000139457	-0.104337	1	1
Gm35993	-0.104337	1	1
ENSMUSG00000139607	-0.104337	1	1
ENSMUSG00000139734	-0.104337	1	1
Gm57172	-0.104337	1	1
Gm37422	-0.104337	1	1
Gm20753	-0.104337	1	1
Gm28417	-0.104337	1	1
ENSMUSG00000140078	-0.104337	1	1
ENSMUSG00000140291	-0.104337	1	1
ENSMUSG00000140341	-0.104337	1	1
2010103J01Rik	-0.104337	1	1
ENSMUSG00000140646	-0.104337	1	1
4930403P22Rik	-0.104337	1	1
ENSMUSG00000140712	-0.104337	1	1
ENSMUSG00000140722	-0.104337	1	1
ENSMUSG00000140733	-0.104337	1	1
ENSMUSG00000140774	-0.104337	1	1
Gm57122	-0.104337	1	1
ENSMUSG00000140850	-0.104337	1	1
ENSMUSG00000141247	-0.104337	1	1
ENSMUSG00000141285	-0.104337	1	1
ENSMUSG00000141319	-0.104337	1	1
ENSMUSG00000141370	-0.104337	1	1
ENSMUSG00000141523	-0.104337	1	1
ENSMUSG00000141585	-0.104337	1	1
ENSMUSG00000141670	-0.104337	1	1
ENSMUSG00000141721	-0.104337	1	1
ENSMUSG00000141755	-0.104337	1	1
Gm37020	-0.104337	1	1
ENSMUSG00000141893	-0.104337	1	1
ENSMUSG00000142121	-0.104337	1	1
ENSMUSG00000142124	-0.104337	1	1
Gm10552	-0.104337	1	1
ENSMUSG00000142769	-0.104337	1	1
ENSMUSG00000142856	-0.104337	1	1
ENSMUSG00000142904	-0.104337	1	1
Gm36536	-0.104337	1	1
ENSMUSG00000142936	-0.104337	1	1
ENSMUSG00000142940	-0.104337	1	1
ENSMUSG00000143048	-0.104337	1	1
ENSMUSG00000143131	-0.104337	1	1
ENSMUSG00000143212	-0.104337	1	1
Gm28497	-0.104337	1	1
Gm33533	-0.104337	1	1
ENSMUSG00000143395	-0.104337	1	1
ENSMUSG00000143476	-0.104337	1	1
ENSMUSG00000143478	-0.104337	1	1
ENSMUSG00000143527	-0.104337	1	1
G730003C15Rik	-0.104337	1	1
ENSMUSG00000126287	-0.104337	1	1
ENSMUSG00000122764	-0.104337	1	1
ENSMUSG00000141962	-0.104337	1	1
Gm53065	-0.104337	1	1
ENSMUSG00000129840	-0.104337	1	1
ENSMUSG00000127581	-0.104337	1	1
ENSMUSG00000144022	-0.104337	1	1
ENSMUSG00000141895	-0.104337	1	1
ENSMUSG00000129832	-0.104337	1	1
ENSMUSG00000143597	-0.104337	1	1
Cfhr3	-0.104337	1	1
ENSMUSG00000125028	-0.104337	1	1
C730036E19Rik	-0.104337	1	1
D130058E05Rik	-0.104337	1	1
4930532G15Rik	-0.104337	1	1
Gm19497	-0.104337	1	1
Gm57131	-0.104337	1	1
ENSMUSG00000127022	-0.104337	1	1
ENSMUSG00000140638	-0.104337	1	1
A830008E24Rik	-0.104337	1	1
Gm34342	-0.104337	1	1
9830004L10Rik	-0.104337	1	1
Angpt4	-0.104337	1	1
Fam110a	-0.104337	1	1
Stkld1	-0.104337	1	1
Adamts13	-0.104337	1	1
Or4p8	-0.104337	1	1
Kcnh7	-0.104337	1	1
Suv39h2	-0.104337	1	1
Phactr3	-0.104337	1	1
Sycp2	-0.104337	1	1
Ppp1r3d	-0.104337	1	1
Fam217b	-0.104337	1	1
Ttll9	-0.104337	1	1
Galnt3	-0.104337	1	1
Jmjd7	-0.104337	1	1
Gm28042	-0.104337	1	1
Ppp1r26	-0.104337	1	1
Pla2g4b	-0.104337	1	1
Mcm10	-0.104337	1	1
Ogfr	-0.104337	1	1
Slc17a9	-0.104337	1	1
Spaca9	-0.104337	1	1
Barhl1	-0.104337	1	1
Cfap77	-0.104337	1	1
Gm52968	-0.104337	1	1
9230112E08Rik	-0.104337	1	1
Efcab8	-0.104337	1	1
Bpifb9a	-0.104337	1	1
Bpifb9b	-0.104337	1	1
Cfap210	-0.104337	1	1
Necab3	-0.104337	1	1
Gm13625	-0.104337	1	1
Myo3b	-0.104337	1	1
Cybrd1	-0.104337	1	1
Stmn3	-0.104337	1	1
C1ql3	-0.104337	1	1
Cubn	-0.104337	1	1
Cacnb2	-0.104337	1	1
Strc	-0.104337	1	1
Wdr76	-0.104337	1	1
Frmd5	-0.104337	1	1
Gm14252	-0.104337	1	1
Samd10	-0.104337	1	1
Wipf1	-0.104337	1	1
Epb41l1	-0.104337	1	1
B2m	-0.104337	1	1
Gm14168	-0.104337	1	1
Rgs19	-0.104337	1	1
F2	-0.104337	1	1
Dsn1	-0.104337	1	1
Mtcl2	-0.104337	1	1
Gpr158	-0.104337	1	1
Mroh8	-0.104337	1	1
Hoxd9	-0.104337	1	1
Cstad	-0.104337	1	1
1700001O22Rik	-0.104337	1	1
Ptges	-0.104337	1	1
Ift70a1	-0.104337	1	1
Fam83d	-0.104337	1	1
Potegl	-0.104337	1	1
Hnmt	-0.104337	1	1
Ptprt	-0.104337	1	1
Hmcn2	-0.104337	1	1
Ass1	-0.104337	1	1
Mybl2	-0.104337	1	1
Gdap1l1	-0.104337	1	1
Lamc3	-0.104337	1	1
Ada	-0.104337	1	1
Pabpc1l	-0.104337	1	1
Fam78a	-0.104337	1	1
Ncaph	-0.104337	1	1
Lrrc4c	-0.104337	1	1
Sys1	-0.104337	1	1
Gm20458	-0.104337	1	1
Gpat2	-0.104337	1	1
Wfdc3	-0.104337	1	1
Acot8	-0.104337	1	1
Mmp9	-0.104337	1	1
Gm13684	-0.104337	1	1
Vinac1	-0.104337	1	1
Ttl	-0.104337	1	1
Cdh22	-0.104337	1	1
Tmem203	-0.104337	1	1
Prrg4	-0.104337	1	1
A730017L22Rik	-0.104337	1	1
Rcn1	-0.104337	1	1
Niban2	-0.104337	1	1
Paxx	-0.104337	1	1
Pax6	-0.104337	1	1
Gm14015	-0.104337	1	1
Cdc25b	-0.104337	1	1
Garnl3	-0.104337	1	1
Gm20716	-0.104337	1	1
Ccdc34	-0.104337	1	1
Fibin	-0.104337	1	1
Prn	-0.104337	1	1
Aurka	-0.104337	1	1
Gcnt7	-0.104337	1	1
Mcm8	-0.104337	1	1
Pak5	-0.104337	1	1
Gpsm1	-0.104337	1	1
Card9	-0.104337	1	1
Gm14066	-0.104337	1	1
Sel1l2	-0.104337	1	1
Macrod2os2	-0.104337	1	1
Notch1	-0.104337	1	1
Ndufa8	-0.104337	1	1
Dzank1	-0.104337	1	1
Agpat2	-0.104337	1	1
Dipk1b	-0.104337	1	1
Bmf	-0.104337	1	1
A930019D19Rik	-0.104337	1	1
Bub1b	-0.104337	1	1
Thbd	-0.104337	1	1
Knl1	-0.104337	1	1
Rad51	-0.104337	1	1
Chac1	-0.104337	1	1
Olfml2a	-0.104337	1	1
Wdr38	-0.104337	1	1
Sdcbp2	-0.104337	1	1
Oip5	-0.104337	1	1
Lrp1b	-0.104337	1	1
Arhgap15	-0.104337	1	1
Tnfaip6	-0.104337	1	1
Galnt13	-0.104337	1	1
Kcnj3	-0.104337	1	1
Nr4a2	-0.104337	1	1
Gm13620	-0.104337	1	1
Cd302	-0.104337	1	1
Gm13583	-0.104337	1	1
Rnf24	-0.104337	1	1
Tmc2	-0.104337	1	1
Inafm2	-0.104337	1	1
Adig	-0.104337	1	1
6430550D23Rik	-0.104337	1	1
Cpne1	-0.104337	1	1
Gm28036	-0.104337	1	1
Potefam1	-0.104337	1	1
Gm57457	-0.104337	1	1
Gm57470	-0.104337	1	1
Gm27027	-0.104337	1	1
Eng	-0.104337	1	1
Sh2d3c	-0.104337	1	1
Ttc16	-0.104337	1	1
Slc43a3	-0.104337	1	1
P2rx3	-0.104337	1	1
Spout1	-0.104337	1	1
Gm28035	-0.104337	1	1
Gm14471	-0.104337	1	1
Gm16323	-0.104337	1	1
Ier5l	-0.104337	1	1
Phyhd1	-0.104337	1	1
Fastkd5	-0.104337	1	1
A930018P22Rik	-0.104337	1	1
Zfp937	-0.104337	1	1
Zfp965	-0.104337	1	1
Gm6710	-0.104337	1	1
Gm14322	-0.104337	1	1
Zfp972	-0.104337	1	1
Cst7	-0.104337	1	1
Nop10	-0.104337	1	1
Ahcy	-0.104337	1	1
Ninl	-0.104337	1	1
Nanp	-0.104337	1	1
Mertk	-0.104337	1	1
Ggt7	-0.104337	1	1
Gssos2	-0.104337	1	1
Gm14257	-0.104337	1	1
Myh7b	-0.104337	1	1
Hspa12b	-0.104337	1	1
Adissp	-0.104337	1	1
Gm26743	-0.104337	1	1
Gm10851	-0.104337	1	1
Gm14391	-0.104337	1	1
Gm14308	-0.104337	1	1
Gm14401	-0.104337	1	1
Gm14408	-0.104337	1	1
Ccdc148	-0.104337	1	1
Zfp968-ps	-0.104337	1	1
Gm14444	-0.104337	1	1
Tmem236	-0.104337	1	1
Proser2	-0.104337	1	1
Arrdc1	-0.104337	1	1
Mamdc4	-0.104337	1	1
Phpt1	-0.104337	1	1
Brd3os	-0.104337	1	1
Cutal	-0.104337	1	1
AI182371	-0.104337	1	1
Scn7a	-0.104337	1	1
Mdk	-0.104337	1	1
Creb3l1	-0.104337	1	1
Frey1	-0.104337	1	1
Arhgap11a	-0.104337	1	1
Fam227b	-0.104337	1	1
Acoxl	-0.104337	1	1
Dync2i2	-0.104337	1	1
Zdhhc12	-0.104337	1	1
Cstl1	-0.104337	1	1
Sox12	-0.104337	1	1
Spo11	-0.104337	1	1
Gm20490	-0.104337	1	1
Gm10855	-0.104337	1	1
Cacnb4	-0.104337	1	1
Gm11008	-0.104337	1	1
Madd	-0.104337	1	1
Ppp1r1c	-0.104337	1	1
BC046401	-0.104337	1	1
Gm11464	-0.104337	1	1
Sulf2	-0.104337	1	1
Chchd5	-0.104337	1	1
Sirpa	-0.104337	1	1
Actc1	-0.104337	1	1
Bahd1	-0.104337	1	1
ENSMUSG00000122084	-0.104337	1	1
ENSMUSG00000122142	-0.104337	1	1
ENSMUSG00000122186	-0.104337	1	1
ENSMUSG00000122207	-0.104337	1	1
ENSMUSG00000122232	-0.104337	1	1
Gm14486	-0.104337	1	1
ENSMUSG00000122392	-0.104337	1	1
A930012O16Rik	-0.104337	1	1
ENSMUSG00000122568	-0.104337	1	1
Gm13528	-0.104337	1	1
ENSMUSG00000122727	-0.104337	1	1
ENSMUSG00000122756	-0.104337	1	1
ENSMUSG00000123148	-0.104337	1	1
Zeb2os	-0.104337	1	1
Pmepa1os	-0.104337	1	1
ENSMUSG00000123640	-0.104337	1	1
ENSMUSG00000123660	-0.104337	1	1
Bloc1s6os	-0.104337	1	1
ENSMUSG00000123779	-0.104337	1	1
ENSMUSG00000124012	-0.104337	1	1
ENSMUSG00000124399	-0.104337	1	1
ENSMUSG00000124534	-0.104337	1	1
Gm14223	-0.104337	1	1
ENSMUSG00000124954	-0.104337	1	1
ENSMUSG00000124981	-0.104337	1	1
Gm54095	-0.104337	1	1
ENSMUSG00000125106	-0.104337	1	1
Gm39918	-0.104337	1	1
Gm14317	-0.104337	1	1
ENSMUSG00000125541	-0.104337	1	1
Gm13270	-0.104337	1	1
4930443O20Rik	-0.104337	1	1
ENSMUSG00000126005	-0.104337	1	1
Gm57461	-0.104337	1	1
ENSMUSG00000126148	-0.104337	1	1
Gm13267	-0.104337	1	1
2900072N19Rik	-0.104337	1	1
ENSMUSG00000126187	-0.104337	1	1
ENSMUSG00000126242	-0.104337	1	1
2310001K24Rik	-0.104337	1	1
ENSMUSG00000126446	-0.104337	1	1
Gm13441	-0.104337	1	1
ENSMUSG00000127078	-0.104337	1	1
ENSMUSG00000127093	-0.104337	1	1
ENSMUSG00000127244	-0.104337	1	1
ENSMUSG00000127263	-0.104337	1	1
ENSMUSG00000127293	-0.104337	1	1
ENSMUSG00000127403	-0.104337	1	1
ENSMUSG00000127478	-0.104337	1	1
ENSMUSG00000127513	-0.104337	1	1
ENSMUSG00000127559	-0.104337	1	1
ENSMUSG00000127603	-0.104337	1	1
ENSMUSG00000127737	-0.104337	1	1
A230108P19Rik	-0.104337	1	1
ENSMUSG00000127792	-0.104337	1	1
ENSMUSG00000127854	-0.104337	1	1
ENSMUSG00000128070	-0.104337	1	1
ENSMUSG00000128093	-0.104337	1	1
Gm46732	-0.104337	1	1
ENSMUSG00000128129	-0.104337	1	1
ENSMUSG00000128134	-0.104337	1	1
ENSMUSG00000128590	-0.104337	1	1
ENSMUSG00000128695	-0.104337	1	1
BB557941	-0.104337	1	1
ENSMUSG00000128922	-0.104337	1	1
ENSMUSG00000128952	-0.104337	1	1
2500004C02Rik	-0.104337	1	1
ENSMUSG00000129058	-0.104337	1	1
ENSMUSG00000129101	-0.104337	1	1
ENSMUSG00000129122	-0.104337	1	1
ENSMUSG00000129142	-0.104337	1	1
Gm13710	-0.104337	1	1
ENSMUSG00000129257	-0.104337	1	1
ENSMUSG00000129293	-0.104337	1	1
ENSMUSG00000129354	-0.104337	1	1
ENSMUSG00000129411	-0.104337	1	1
ENSMUSG00000129431	-0.104337	1	1
Gm39770	-0.104337	1	1
ENSMUSG00000129687	-0.104337	1	1
ENSMUSG00000129900	-0.104337	1	1
ENSMUSG00000129963	-0.104337	1	1
ENSMUSG00000130051	-0.104337	1	1
ENSMUSG00000130208	-0.104337	1	1
ENSMUSG00000130255	-0.104337	1	1
Gm14261	-0.104337	1	1
ENSMUSG00000130795	-0.104337	1	1
AV099323	-0.104337	1	1
ENSMUSG00000131267	-0.104337	1	1
ENSMUSG00000131301	-0.104337	1	1
ENSMUSG00000131381	-0.104337	1	1
ENSMUSG00000131396	-0.104337	1	1
ENSMUSG00000131531	-0.104337	1	1
Gm35396	-0.104337	1	1
ENSMUSG00000131611	-0.104337	1	1
ENSMUSG00000131743	-0.104337	1	1
ENSMUSG00000131748	-0.104337	1	1
ENSMUSG00000132014	-0.104337	1	1
ENSMUSG00000132025	-0.104337	1	1
ENSMUSG00000132161	-0.104337	1	1
1110018N20Rik	-0.104337	1	1
Gm14149	-0.104337	1	1
ENSMUSG00000132427	-0.104337	1	1
ENSMUSG00000132580	-0.104337	1	1
A730036I17Rik	-0.104337	1	1
9830144P21Rik	-0.104337	1	1
Gm33940	-0.104337	1	1
Gm57466	-0.104337	1	1
ENSMUSG00000132953	-0.104337	1	1
ENSMUSG00000133032	-0.104337	1	1
ENSMUSG00000133045	-0.104337	1	1
ENSMUSG00000133097	-0.104337	1	1
ENSMUSG00000133231	-0.104337	1	1
ENSMUSG00000133293	-0.104337	1	1
ENSMUSG00000133467	-0.104337	1	1
ENSMUSG00000133518	-0.104337	1	1
ENSMUSG00000133896	-0.104337	1	1
ENSMUSG00000134065	-0.104337	1	1
ENSMUSG00000134098	-0.104337	1	1
Gm13610	-0.104337	1	1
ENSMUSG00000134152	-0.104337	1	1
ENSMUSG00000134290	-0.104337	1	1
AU019990	-0.104337	1	1
ENSMUSG00000134360	-0.104337	1	1
ENSMUSG00000134363	-0.104337	1	1
ENSMUSG00000134371	-0.104337	1	1
ENSMUSG00000134436	-0.104337	1	1
ENSMUSG00000134455	-0.104337	1	1
ENSMUSG00000134535	-0.104337	1	1
ENSMUSG00000134562	-0.104337	1	1
ENSMUSG00000134702	-0.104337	1	1
ENSMUSG00000134749	-0.104337	1	1
ENSMUSG00000134776	-0.104337	1	1
Gm57422	-0.104337	1	1
Gm13656	-0.104337	1	1
ENSMUSG00000135150	-0.104337	1	1
ENSMUSG00000135182	-0.104337	1	1
ENSMUSG00000135227	-0.104337	1	1
ENSMUSG00000135378	-0.104337	1	1
ENSMUSG00000135461	-0.104337	1	1
Gm13791	-0.104337	1	1
ENSMUSG00000135543	-0.104337	1	1
ENSMUSG00000135578	-0.104337	1	1
ENSMUSG00000135618	-0.104337	1	1
ENSMUSG00000135622	-0.104337	1	1
ENSMUSG00000135672	-0.104337	1	1
Gm14488	-0.104337	1	1
ENSMUSG00000135810	-0.104337	1	1
ENSMUSG00000135879	-0.104337	1	1
ENSMUSG00000136044	-0.104337	1	1
ENSMUSG00000136104	-0.104337	1	1
Gm57477	-0.104337	1	1
Rapgef4os1	-0.104337	1	1
ENSMUSG00000136287	-0.104337	1	1
Gm57476	-0.104337	1	1
Gm14198	-0.104337	1	1
Gm13709	-0.104337	1	1
Gm13707	-0.104337	1	1
ENSMUSG00000136653	-0.104337	1	1
Gm13703	-0.104337	1	1
Gm16098	-0.104337	1	1
ENSMUSG00000136994	-0.104337	1	1
Kif16bos	-0.104337	1	1
ENSMUSG00000137139	-0.104337	1	1
ENSMUSG00000137171	-0.104337	1	1
Mettl5os	-0.104337	1	1
ENSMUSG00000137286	-0.104337	1	1
ENSMUSG00000137288	-0.104337	1	1
ENSMUSG00000137304	-0.104337	1	1
ENSMUSG00000137652	-0.104337	1	1
ENSMUSG00000137748	-0.104337	1	1
ENSMUSG00000137811	-0.104337	1	1
Gm14027	-0.104337	1	1
ENSMUSG00000137851	-0.104337	1	1
ENSMUSG00000137935	-0.104337	1	1
ENSMUSG00000137959	-0.104337	1	1
ENSMUSG00000138013	-0.104337	1	1
Gm57426	-0.104337	1	1
ENSMUSG00000138014	-0.104337	1	1
ENSMUSG00000138016	-0.104337	1	1
ENSMUSG00000138303	-0.104337	1	1
A430018G15Rik	-0.104337	1	1
ENSMUSG00000138440	-0.104337	1	1
ENSMUSG00000138560	-0.104337	1	1
Gm5535	-0.104337	1	1
Ccdc34os	-0.104337	1	1
ENSMUSG00000139071	-0.104337	1	1
Gm14285	-0.104337	1	1
D930003E18Rik	-0.104337	1	1
ENSMUSG00000139334	-0.104337	1	1
ENSMUSG00000139429	-0.104337	1	1
ENSMUSG00000139433	-0.104337	1	1
ENSMUSG00000139499	-0.104337	1	1
ENSMUSG00000139543	-0.104337	1	1
ENSMUSG00000139581	-0.104337	1	1
ENSMUSG00000139669	-0.104337	1	1
ENSMUSG00000139697	-0.104337	1	1
ENSMUSG00000139780	-0.104337	1	1
ENSMUSG00000139788	-0.104337	1	1
ENSMUSG00000139876	-0.104337	1	1
Gm13405	-0.104337	1	1
ENSMUSG00000139977	-0.104337	1	1
ENSMUSG00000140062	-0.104337	1	1
Gm13536	-0.104337	1	1
Gm57424	-0.104337	1	1
ENSMUSG00000140701	-0.104337	1	1
ENSMUSG00000140884	-0.104337	1	1
ENSMUSG00000140899	-0.104337	1	1
Gm13807	-0.104337	1	1
ENSMUSG00000141006	-0.104337	1	1
ENSMUSG00000141010	-0.104337	1	1
ENSMUSG00000141162	-0.104337	1	1
ENSMUSG00000141164	-0.104337	1	1
ENSMUSG00000141293	-0.104337	1	1
ENSMUSG00000141362	-0.104337	1	1
ENSMUSG00000141405	-0.104337	1	1
Gm14232	-0.104337	1	1
ENSMUSG00000141618	-0.104337	1	1
ENSMUSG00000141680	-0.104337	1	1
ENSMUSG00000141757	-0.104337	1	1
Gm54112	-0.104337	1	1
Gm16316	-0.104337	1	1
ENSMUSG00000141873	-0.104337	1	1
ENSMUSG00000142034	-0.104337	1	1
ENSMUSG00000142159	-0.104337	1	1
Gm57459	-0.104337	1	1
ENSMUSG00000142420	-0.104337	1	1
ENSMUSG00000142434	-0.104337	1	1
ENSMUSG00000142501	-0.104337	1	1
ENSMUSG00000142512	-0.104337	1	1
Hoxd3os1	-0.104337	1	1
ENSMUSG00000142628	-0.104337	1	1
ENSMUSG00000142757	-0.104337	1	1
ENSMUSG00000142764	-0.104337	1	1
ENSMUSG00000142784	-0.104337	1	1
Gm13594	-0.104337	1	1
ENSMUSG00000142939	-0.104337	1	1
D930015M05Rik	-0.104337	1	1
ENSMUSG00000143014	-0.104337	1	1
Stk35os1	-0.104337	1	1
ENSMUSG00000143152	-0.104337	1	1
ENSMUSG00000143175	-0.104337	1	1
ENSMUSG00000143295	-0.104337	1	1
Gm13180	-0.104337	1	1
6430710C18Rik	-0.104337	1	1
ENSMUSG00000143444	-0.104337	1	1
ENSMUSG00000143838	-0.104337	1	1
ENSMUSG00000143905	-0.104337	1	1
9130015L21Rik	-0.104337	1	1
ENSMUSG00000144051	-0.104337	1	1
Gm13373	-0.104337	1	1
ENSMUSG00000144132	-0.104337	1	1
ENSMUSG00000126186	-0.104337	1	1
ENSMUSG00000130204	-0.104337	1	1
ENSMUSG00000141627	-0.104337	1	1
ENSMUSG00000143509	-0.104337	1	1
ENSMUSG00000133113	-0.104337	1	1
ENSMUSG00000129055	-0.104337	1	1
ENSMUSG00000137808	-0.104337	1	1
ENSMUSG00000125401	-0.104337	1	1
ENSMUSG00000122694	-0.104337	1	1
ENSMUSG00000128045	-0.104337	1	1
ENSMUSG00000128571	-0.104337	1	1
ENSMUSG00000127884	-0.104337	1	1
Gm57438	-0.104337	1	1
Enkur	-0.104337	1	1
Gm13446	-0.104337	1	1
4930417H01Rik	-0.104337	1	1
Gm57458	-0.104337	1	1
ENSMUSG00000128167	-0.104337	1	1
ENSMUSG00000137503	-0.104337	1	1
ENSMUSG00000137773	-0.104337	1	1
Gm33033	-0.104337	1	1
Gm13330	-0.104337	1	1
Gm3363	-0.104337	1	1
Htr2c	-0.104337	1	1
Pasd1	-0.104337	1	1
Taf9b	-0.104337	1	1
Fnd3c2	-0.104337	1	1
Akap14	-0.104337	1	1
Rnf113a1	-0.104337	1	1
Tro	-0.104337	1	1
Itm2a	-0.104337	1	1
Chmp1b2	-0.104337	1	1
Gm27191	-0.104337	1	1
Hmgn5	-0.104337	1	1
Tmem255a	-0.104337	1	1
Gm15138	-0.104337	1	1
Satl1	-0.104337	1	1
Tenm1	-0.104337	1	1
Arl13a	-0.104337	1	1
Klf8	-0.104337	1	1
Rab33a	-0.104337	1	1
Drp2	-0.104337	1	1
Nudt11	-0.104337	1	1
Klhl34	-0.104337	1	1
Gla	-0.104337	1	1
Armcx6	-0.104337	1	1
Ppp1r3f	-0.104337	1	1
Flicr	-0.104337	1	1
Foxp3	-0.104337	1	1
Stk26	-0.104337	1	1
Map3k15	-0.104337	1	1
Tceal7	-0.104337	1	1
Magix	-0.104337	1	1
Il1rapl2	-0.104337	1	1
Rs1	-0.104337	1	1
Gab3	-0.104337	1	1
Prps1	-0.104337	1	1
Smim9	-0.104337	1	1
Nhs	-0.104337	1	1
Cfap47	-0.104337	1	1
Siah1b	-0.104337	1	1
Suv39h1	-0.104337	1	1
Tsga8	-0.104337	1	1
Gm14764	-0.104337	1	1
Tasl	-0.104337	1	1
Ebp	-0.104337	1	1
Mageb18	-0.104337	1	1
Gemin8	-0.104337	1	1
Arx	-0.104337	1	1
Trpc5	-0.104337	1	1
Rtl4	-0.104337	1	1
Gpm6b	-0.104337	1	1
Gm14493	-0.104337	1	1
Zc3h12b	-0.104337	1	1
Msn	-0.104337	1	1
Awat2	-0.104337	1	1
Gpr82	-0.104337	1	1
Gm14505	-0.104337	1	1
Maoa	-0.104337	1	1
Efhc2	-0.104337	1	1
Chst7	-0.104337	1	1
Rtl8b	-0.104337	1	1
Mageh1	-0.104337	1	1
Magea13	-0.104337	1	1
Pgrmc1	-0.104337	1	1
Nkrf	-0.104337	1	1
Gm56689	-0.104337	1	1
ENSMUSG00000121322	-0.104337	1	1
Aff2	-0.104337	1	1
Ids	-0.104337	1	1
F8a	-0.104337	1	1
Foxo4	-0.104337	1	1
Gm21986	-0.104337	1	1
Glod5	-0.104337	1	1
Tesl1	-0.104337	1	1
Praf2	-0.104337	1	1
Plxnb3	-0.104337	1	1
L1cam	-0.104337	1	1
Plp1	-0.104337	1	1
Cetn2	-0.104337	1	1
Eola1	-0.104337	1	1
Sts	-0.104337	1	1
ENSMUSG00000121973	-0.104337	1	1
Dock11	-0.104337	1	1
Phex	-0.104337	1	1
ENSMUSG00000123768	-0.104337	1	1
9530051G07Rik	-0.104337	1	1
ENSMUSG00000124705	-0.104337	1	1
ENSMUSG00000125635	-0.104337	1	1
ENSMUSG00000125725	-0.104337	1	1
Gm14902	-0.104337	1	1
ENSMUSG00000126352	-0.104337	1	1
1700111N16Rik	-0.104337	1	1
ENSMUSG00000128264	-0.104337	1	1
ENSMUSG00000128729	-0.104337	1	1
ENSMUSG00000129114	-0.104337	1	1
ENSMUSG00000129301	-0.104337	1	1
ENSMUSG00000129366	-0.104337	1	1
ENSMUSG00000129402	-0.104337	1	1
ENSMUSG00000129569	-0.104337	1	1
ENSMUSG00000129724	-0.104337	1	1
ENSMUSG00000130023	-0.104337	1	1
ENSMUSG00000130037	-0.104337	1	1
Platr21	-0.104337	1	1
ENSMUSG00000130671	-0.104337	1	1
ENSMUSG00000131047	-0.104337	1	1
2010308F09Rik	-0.104337	1	1
ENSMUSG00000134555	-0.104337	1	1
Gm6787	-0.104337	1	1
ENSMUSG00000134810	-0.104337	1	1
ENSMUSG00000134811	-0.104337	1	1
Gm32261	-0.104337	1	1
Gm15243	-0.104337	1	1
ENSMUSG00000135774	-0.104337	1	1
ENSMUSG00000136194	-0.104337	1	1
ENSMUSG00000136515	-0.104337	1	1
ENSMUSG00000136583	-0.104337	1	1
ENSMUSG00000136605	-0.104337	1	1
ENSMUSG00000137318	-0.104337	1	1
ENSMUSG00000137568	-0.104337	1	1
ENSMUSG00000137690	-0.104337	1	1
3632454L22Rik	-0.104337	1	1
ENSMUSG00000138646	-0.104337	1	1
ENSMUSG00000138691	-0.104337	1	1
Rbm3os	-0.104337	1	1
ENSMUSG00000139068	-0.104337	1	1
ENSMUSG00000140118	-0.104337	1	1
ENSMUSG00000141292	-0.104337	1	1
ENSMUSG00000141477	-0.104337	1	1
ENSMUSG00000141662	-0.104337	1	1
ENSMUSG00000142407	-0.104337	1	1
ENSMUSG00000142748	-0.104337	1	1
AW822252	-0.104337	1	1
ENSMUSG00000143944	-0.104337	1	1
ENSMUSG00000121754	-0.104337	1	1
Xist	-0.104337	1	1
ENSMUSG00000127624	-0.104337	1	1
ENSMUSG00000136752	-0.104337	1	1
ENSMUSG00000124269	-0.104337	1	1
Gm14820	-0.104337	1	1
ENSMUSG00000129400	-0.104337	1	1
ENSMUSG00000136543	-0.104337	1	1
Gm26652	-0.104337	1	1
4933416E14Rik	-0.104337	1	1
Arl14	-0.104337	1	1
B3galnt1	-0.104337	1	1
Pex5l	-0.104337	1	1
Gm43774	-0.104337	1	1
Gm43768	-0.104337	1	1
Ccdc39	-0.104337	1	1
Gm43140	-0.104337	1	1
Snx7	-0.104337	1	1
4930579G24Rik	-0.104337	1	1
Gask1b	-0.104337	1	1
Ctso	-0.104337	1	1
Gucy1a1	-0.104337	1	1
St6galnac3	-0.104337	1	1
Tlr2	-0.104337	1	1
Msh4	-0.104337	1	1
Gm38139	-0.104337	1	1
Tigd4	-0.104337	1	1
Tmem154	-0.104337	1	1
Erich3	-0.104337	1	1
Cetn4	-0.104337	1	1
Bbs12	-0.104337	1	1
Fgf2os	-0.104337	1	1
Fgf2	-0.104337	1	1
Lrriq3	-0.104337	1	1
Negr1	-0.104337	1	1
Gm37876	-0.104337	1	1
BC028528	-0.104337	1	1
Car14	-0.104337	1	1
Mtmr11	-0.104337	1	1
Alpk1	-0.104337	1	1
Sv2a	-0.104337	1	1
H2ac21	-0.104337	1	1
H2bc21	-0.104337	1	1
H3c15	-0.104337	1	1
H2ac18	-0.104337	1	1
Gm20634	-0.104337	1	1
Gm20628	-0.104337	1	1
Dkk2	-0.104337	1	1
Gm43024	-0.104337	1	1
Spag17	-0.104337	1	1
Slc9b1	-0.104337	1	1
Gm43466	-0.104337	1	1
Gm8797	-0.104337	1	1
Ttf2	-0.104337	1	1
Ptgfrn	-0.104337	1	1
Gm43244	-0.104337	1	1
Fabp12	-0.104337	1	1
Dclk1	-0.104337	1	1
Gm43549	-0.104337	1	1
Emcn	-0.104337	1	1
Gm43376	-0.104337	1	1
Ralyl	-0.104337	1	1
Gm40055	-0.104337	1	1
Car13	-0.104337	1	1
Car1	-0.104337	1	1
Erich6	-0.104337	1	1
Gm43061	-0.104337	1	1
Gm20652	-0.104337	1	1
Stpg2	-0.104337	1	1
P2ry14	-0.104337	1	1
P2ry12	-0.104337	1	1
Gm17146	-0.104337	1	1
Unc5c	-0.104337	1	1
Dclre1b	-0.104337	1	1
Ap4b1	-0.104337	1	1
Gm43065	-0.104337	1	1
Arhgef26	-0.104337	1	1
Gm43585	-0.104337	1	1
Nlgn1	-0.104337	1	1
Gm42705	-0.104337	1	1
Gm26850	-0.104337	1	1
Gm43560	-0.104337	1	1
Thbs3	-0.104337	1	1
Muc1	-0.104337	1	1
Dpm3	-0.104337	1	1
Kcnd3	-0.104337	1	1
Clca3a1	-0.104337	1	1
Tnfsf10	-0.104337	1	1
Clca4a	-0.104337	1	1
Lekr1	-0.104337	1	1
D530037P16Rik	-0.104337	1	1
Lxn	-0.104337	1	1
Rarres1	-0.104337	1	1
Dnai3	-0.104337	1	1
Gstm1	-0.104337	1	1
Gstm4	-0.104337	1	1
Gm12524	-0.104337	1	1
Gpr160	-0.104337	1	1
Elapor1	-0.104337	1	1
Slc25a24	-0.104337	1	1
Celsr2	-0.104337	1	1
Serpini1	-0.104337	1	1
Gm43773	-0.104337	1	1
Gm56818	-0.104337	1	1
Tnfaip8l2	-0.104337	1	1
Iqgap3	-0.104337	1	1
Adrm1b	-0.104337	1	1
Rrh	-0.104337	1	1
Casp6	-0.104337	1	1
Ctsk	-0.104337	1	1
Wnt2b	-0.104337	1	1
Kcna10	-0.104337	1	1
Kcnc4	-0.104337	1	1
Gm16253	-0.104337	1	1
Pex11b	-0.104337	1	1
Gm42721	-0.104337	1	1
Atp8b2	-0.104337	1	1
Nup210l	-0.104337	1	1
Slc39a1	-0.104337	1	1
Cnn3	-0.104337	1	1
Entrep3	-0.104337	1	1
Gm42893	-0.104337	1	1
Gm43149	-0.104337	1	1
Gm43387	-0.104337	1	1
Olfml3	-0.104337	1	1
Gm4861	-0.104337	1	1
Selenbp2	-0.104337	1	1
Psmb4	-0.104337	1	1
Selenbp1	-0.104337	1	1
Fundc2b	-0.104337	1	1
Gm128	-0.104337	1	1
Hsd3b3	-0.104337	1	1
ENSMUSG00000121775	-0.104337	1	1
Oaz3	-0.104337	1	1
Vangl1	-0.104337	1	1
Ntng1	-0.104337	1	1
ENSMUSG00000122275	-0.104337	1	1
ENSMUSG00000122311	-0.104337	1	1
ENSMUSG00000122319	-0.104337	1	1
ENSMUSG00000122603	-0.104337	1	1
ENSMUSG00000122842	-0.104337	1	1
4930592C13Rik	-0.104337	1	1
ENSMUSG00000122906	-0.104337	1	1
ENSMUSG00000122921	-0.104337	1	1
ENSMUSG00000122945	-0.104337	1	1
Gm16958	-0.104337	1	1
Gm38025	-0.104337	1	1
Gm20750	-0.104337	1	1
ENSMUSG00000123087	-0.104337	1	1
ENSMUSG00000123098	-0.104337	1	1
Gm56810	-0.104337	1	1
ENSMUSG00000123389	-0.104337	1	1
ENSMUSG00000123512	-0.104337	1	1
ENSMUSG00000123527	-0.104337	1	1
ENSMUSG00000123582	-0.104337	1	1
ENSMUSG00000123739	-0.104337	1	1
ENSMUSG00000123780	-0.104337	1	1
ENSMUSG00000123916	-0.104337	1	1
4930534D22Rik	-0.104337	1	1
Gm56774	-0.104337	1	1
ENSMUSG00000123988	-0.104337	1	1
ENSMUSG00000124020	-0.104337	1	1
ENSMUSG00000124404	-0.104337	1	1
ENSMUSG00000124660	-0.104337	1	1
ENSMUSG00000124756	-0.104337	1	1
ENSMUSG00000124803	-0.104337	1	1
ENSMUSG00000124888	-0.104337	1	1
Gm56795	-0.104337	1	1
ENSMUSG00000125216	-0.104337	1	1
Gm38505	-0.104337	1	1
ENSMUSG00000125684	-0.104337	1	1
ENSMUSG00000125712	-0.104337	1	1
ENSMUSG00000125784	-0.104337	1	1
Gm20515	-0.104337	1	1
ENSMUSG00000125812	-0.104337	1	1
ENSMUSG00000125862	-0.104337	1	1
ENSMUSG00000125923	-0.104337	1	1
6430573P05Rik	-0.104337	1	1
ENSMUSG00000126051	-0.104337	1	1
ENSMUSG00000126310	-0.104337	1	1
Gm29865	-0.104337	1	1
1810013D15Rik	-0.104337	1	1
ENSMUSG00000126961	-0.104337	1	1
ENSMUSG00000127307	-0.104337	1	1
Gm34866	-0.104337	1	1
ENSMUSG00000127618	-0.104337	1	1
ENSMUSG00000127740	-0.104337	1	1
ENSMUSG00000128035	-0.104337	1	1
Gm15535	-0.104337	1	1
ENSMUSG00000128164	-0.104337	1	1
ENSMUSG00000128618	-0.104337	1	1
Gm56799	-0.104337	1	1
Gm5103	-0.104337	1	1
Gm33819	-0.104337	1	1
ENSMUSG00000128936	-0.104337	1	1
Phtf1os	-0.104337	1	1
Gm30340	-0.104337	1	1
ENSMUSG00000129094	-0.104337	1	1
Gm36569	-0.104337	1	1
ENSMUSG00000129430	-0.104337	1	1
ENSMUSG00000129702	-0.104337	1	1
ENSMUSG00000129761	-0.104337	1	1
Gm6209	-0.104337	1	1
ENSMUSG00000129935	-0.104337	1	1
Gm41998	-0.104337	1	1
ENSMUSG00000130343	-0.104337	1	1
Gm42997	-0.104337	1	1
ENSMUSG00000130640	-0.104337	1	1
ENSMUSG00000130661	-0.104337	1	1
1700064H15Rik	-0.104337	1	1
ENSMUSG00000130872	-0.104337	1	1
Gm2447	-0.104337	1	1
ENSMUSG00000131170	-0.104337	1	1
ENSMUSG00000131198	-0.104337	1	1
Gm56796	-0.104337	1	1
ENSMUSG00000131388	-0.104337	1	1
ENSMUSG00000131579	-0.104337	1	1
ENSMUSG00000131688	-0.104337	1	1
Gm12531	-0.104337	1	1
ENSMUSG00000131852	-0.104337	1	1
ENSMUSG00000132279	-0.104337	1	1
ENSMUSG00000132291	-0.104337	1	1
ENSMUSG00000132908	-0.104337	1	1
ENSMUSG00000132925	-0.104337	1	1
ENSMUSG00000132952	-0.104337	1	1
Gm28543	-0.104337	1	1
ENSMUSG00000133298	-0.104337	1	1
4933405D12Rik	-0.104337	1	1
Gm56816	-0.104337	1	1
ENSMUSG00000133676	-0.104337	1	1
Gm43824	-0.104337	1	1
ENSMUSG00000134113	-0.104337	1	1
ENSMUSG00000134137	-0.104337	1	1
9830132P13Rik	-0.104337	1	1
Gm56793	-0.104337	1	1
ENSMUSG00000134198	-0.104337	1	1
ENSMUSG00000134256	-0.104337	1	1
ENSMUSG00000134343	-0.104337	1	1
ENSMUSG00000134415	-0.104337	1	1
Gm56806	-0.104337	1	1
ENSMUSG00000134910	-0.104337	1	1
ENSMUSG00000134914	-0.104337	1	1
ENSMUSG00000135000	-0.104337	1	1
ENSMUSG00000135002	-0.104337	1	1
Gm15444	-0.104337	1	1
ENSMUSG00000135184	-0.104337	1	1
Gm26594	-0.104337	1	1
ENSMUSG00000135270	-0.104337	1	1
ENSMUSG00000135353	-0.104337	1	1
Gm20633	-0.104337	1	1
Gm20632	-0.104337	1	1
ENSMUSG00000135519	-0.104337	1	1
Gm56773	-0.104337	1	1
ENSMUSG00000135563	-0.104337	1	1
ENSMUSG00000135735	-0.104337	1	1
ENSMUSG00000136068	-0.104337	1	1
ENSMUSG00000136440	-0.104337	1	1
ENSMUSG00000136487	-0.104337	1	1
ENSMUSG00000136659	-0.104337	1	1
ENSMUSG00000136661	-0.104337	1	1
ENSMUSG00000136801	-0.104337	1	1
ENSMUSG00000136913	-0.104337	1	1
Gm56813	-0.104337	1	1
ENSMUSG00000136945	-0.104337	1	1
ENSMUSG00000136983	-0.104337	1	1
ENSMUSG00000137089	-0.104337	1	1
ENSMUSG00000137746	-0.104337	1	1
Gm56775	-0.104337	1	1
ENSMUSG00000137876	-0.104337	1	1
ENSMUSG00000137955	-0.104337	1	1
ENSMUSG00000138101	-0.104337	1	1
ENSMUSG00000138311	-0.104337	1	1
ENSMUSG00000138346	-0.104337	1	1
ENSMUSG00000138619	-0.104337	1	1
ENSMUSG00000138622	-0.104337	1	1
Gm40153	-0.104337	1	1
Gm38537	-0.104337	1	1
ENSMUSG00000138891	-0.104337	1	1
Gm56804	-0.104337	1	1
ENSMUSG00000139026	-0.104337	1	1
Gm38411	-0.104337	1	1
4933429H19Rik	-0.104337	1	1
Gm33694	-0.104337	1	1
ENSMUSG00000139454	-0.104337	1	1
Gm40190	-0.104337	1	1
ENSMUSG00000139722	-0.104337	1	1
4930481B07Rik	-0.104337	1	1
A730090N16Rik	-0.104337	1	1
Gm4349	-0.104337	1	1
Mecomos	-0.104337	1	1
ENSMUSG00000140267	-0.104337	1	1
Gm56789	-0.104337	1	1
ENSMUSG00000140669	-0.104337	1	1
Gm37305	-0.104337	1	1
ENSMUSG00000140895	-0.104337	1	1
Gm27195	-0.104337	1	1
ENSMUSG00000141315	-0.104337	1	1
ENSMUSG00000121778	-0.104337	1	1
ENSMUSG00000141510	-0.104337	1	1
ENSMUSG00000141675	-0.104337	1	1
ENSMUSG00000141702	-0.104337	1	1
ENSMUSG00000141703	-0.104337	1	1
ENSMUSG00000141790	-0.104337	1	1
ENSMUSG00000141974	-0.104337	1	1
ENSMUSG00000142053	-0.104337	1	1
ENSMUSG00000142548	-0.104337	1	1
ENSMUSG00000143191	-0.104337	1	1
1700007F19Rik	-0.104337	1	1
Gm26691	-0.104337	1	1
4921539H07Rik	-0.104337	1	1
ENSMUSG00000143593	-0.104337	1	1
ENSMUSG00000143609	-0.104337	1	1
4930537H20Rik	-0.104337	1	1
Gm30173	-0.104337	1	1
ENSMUSG00000144165	-0.104337	1	1
ENSMUSG00000144185	-0.104337	1	1
ENSMUSG00000144186	-0.104337	1	1
ENSMUSG00000123736	-0.104337	1	1
ENSMUSG00000134356	-0.104337	1	1
ENSMUSG00000123269	-0.104337	1	1
ENSMUSG00000136825	-0.104337	1	1
ENSMUSG00000136862	-0.104337	1	1
ENSMUSG00000122484	-0.104337	1	1
ENSMUSG00000125669	-0.104337	1	1
ENSMUSG00000132270	-0.104337	1	1
1700061I17Rik	-0.104337	1	1
Gm43714	-0.104337	1	1
Gm6639	-0.104337	1	1
ENSMUSG00000138320	-0.104337	1	1
Gm32950	-0.104337	1	1
1700112D23Rik	-0.104337	1	1
Gm12474	-0.104337	1	1
Gm42695	-0.104337	1	1
Gm38353	-0.104337	1	1
Gm43646	-0.104337	1	1
1700040D17Rik	-0.104337	1	1
Gm20707	-0.104337	1	1
Eif3i	-0.104337	1	1
Disp3	-0.104337	1	1
Cyb5rl	-0.104337	1	1
Gm12802	-0.104337	1	1
Lrrc42	-0.104337	1	1
Adgrb2	-0.104337	1	1
Nkain1	-0.104337	1	1
Ctnnbip1	-0.104337	1	1
Orm1	-0.104337	1	1
Ptpru	-0.104337	1	1
Tex53	-0.104337	1	1
Tex48	-0.104337	1	1
Tnfsf8	-0.104337	1	1
Tnc	-0.104337	1	1
Pappa	-0.104337	1	1
Gm11250	-0.104337	1	1
Plekhg5	-0.104337	1	1
Med18	-0.104337	1	1
Sesn2	-0.104337	1	1
Smpdl3b	-0.104337	1	1
Gpr153	-0.104337	1	1
Icmt	-0.104337	1	1
Map3k6	-0.104337	1	1
Chd5	-0.104337	1	1
Trnp1	-0.104337	1	1
Skint2	-0.104337	1	1
Smim1	-0.104337	1	1
Tprg1l	-0.104337	1	1
Megf6	-0.104337	1	1
Catsper4	-0.104337	1	1
Zfp593	-0.104337	1	1
Rhd	-0.104337	1	1
Cntln	-0.104337	1	1
Plch2	-0.104337	1	1
Ncmap	-0.104337	1	1
Gm15979	-0.104337	1	1
Stpg1	-0.104337	1	1
Grhl3	-0.104337	1	1
Ifnlr1	-0.104337	1	1
Gale	-0.104337	1	1
Mutyh	-0.104337	1	1
Hpdl	-0.104337	1	1
Gm13008	-0.104337	1	1
Gm24362	-0.104337	1	1
Id3	-0.104337	1	1
E2f2	-0.104337	1	1
Asap3	-0.104337	1	1
Tusc1	-0.104337	1	1
Cyp2j11	-0.104337	1	1
E130114P18Rik	-0.104337	1	1
9430015G10Rik	-0.104337	1	1
Ermap	-0.104337	1	1
Svbp	-0.104337	1	1
Tmem269	-0.104337	1	1
Gm12898	-0.104337	1	1
Ror1	-0.104337	1	1
Zmynd12	-0.104337	1	1
Rimkla	-0.104337	1	1
Foxo6	-0.104337	1	1
Gm21969	-0.104337	1	1
Zfp69	-0.104337	1	1
Padi1	-0.104337	1	1
Bmp8a	-0.104337	1	1
Oxct2a	-0.104337	1	1
Fam131c	-0.104337	1	1
Clcnkb	-0.104337	1	1
Pdpn	-0.104337	1	1
Zfp982	-0.104337	1	1
Rhbdl2	-0.104337	1	1
Lsm10	-0.104337	1	1
Col8a2	-0.104337	1	1
Tekt2	-0.104337	1	1
Csmd2	-0.104337	1	1
Fhl5	-0.104337	1	1
Pakap.2	-0.104337	1	1
Susd1	-0.104337	1	1
Gabrr2	-0.104337	1	1
Ptbp3	-0.104337	1	1
Clvs1	-0.104337	1	1
Rigi	-0.104337	1	1
Ndufb6	-0.104337	1	1
Gm11831	-0.104337	1	1
Rad54b	-0.104337	1	1
Nkain3	-0.104337	1	1
Spaar	-0.104337	1	1
Reck	-0.104337	1	1
Tomm5	-0.104337	1	1
Trim14	-0.104337	1	1
Tbc1d2	-0.104337	1	1
Gabbr2	-0.104337	1	1
Col15a1	-0.104337	1	1
Nr4a3	-0.104337	1	1
Tmeff1	-0.104337	1	1
Baat	-0.104337	1	1
Aldob	-0.104337	1	1
Smc2	-0.104337	1	1
Rpp25l	-0.104337	1	1
Ccl27a	-0.104337	1	1
Foxd3	-0.104337	1	1
Gm12682	-0.104337	1	1
Bspry	-0.104337	1	1
Hdhd3	-0.104337	1	1
Pole3	-0.104337	1	1
4933430I17Rik	-0.104337	1	1
Gm57125	-0.104337	1	1
Ttc39aos1	-0.104337	1	1
Hyi	-0.104337	1	1
Gm49337	-0.104337	1	1
Pik3r3	-0.104337	1	1
Cited4	-0.104337	1	1
Cnbd1	-0.104337	1	1
Gm12395	-0.104337	1	1
Spata31f3	-0.104337	1	1
Phf24	-0.104337	1	1
Fancg	-0.104337	1	1
Rap1gap	-0.104337	1	1
Gm12681	-0.104337	1	1
Stil	-0.104337	1	1
Tnfrsf9	-0.104337	1	1
Uts2	-0.104337	1	1
Tmem88b	-0.104337	1	1
Tas1r3	-0.104337	1	1
Cptp	-0.104337	1	1
C1qtnf12	-0.104337	1	1
B3galt6	-0.104337	1	1
Tnfrsf4	-0.104337	1	1
Slc6a9	-0.104337	1	1
B4galt2	-0.104337	1	1
Dhcr24	-0.104337	1	1
Cimap2	-0.104337	1	1
Mroh7	-0.104337	1	1
Shisal2a	-0.104337	1	1
Gpx7	-0.104337	1	1
Gm12737	-0.104337	1	1
Kti12	-0.104337	1	1
Hacd4	-0.104337	1	1
Gm12703	-0.104337	1	1
Fndc5	-0.104337	1	1
Nhsl3	-0.104337	1	1
Kif17	-0.104337	1	1
Lpar1	-0.104337	1	1
Uqcrh	-0.104337	1	1
Lurap1	-0.104337	1	1
Slc30a2	-0.104337	1	1
Stmn1	-0.104337	1	1
Paqr7	-0.104337	1	1
Selenon	-0.104337	1	1
Tas1r1	-0.104337	1	1
Hes5	-0.104337	1	1
Gm12730	-0.104337	1	1
Pcsk9	-0.104337	1	1
ENSMUSG00000121752	-0.104337	1	1
ENSMUSG00000121767	-0.104337	1	1
Zyg11a	-0.104337	1	1
Frem1	-0.104337	1	1
Crocc	-0.104337	1	1
Spata21	-0.104337	1	1
4921514A10Rik	-0.104337	1	1
Mmel1	-0.104337	1	1
Prxl2b	-0.104337	1	1
Btbd19	-0.104337	1	1
Plk3	-0.104337	1	1
Kif2c	-0.104337	1	1
Tmem53	-0.104337	1	1
Nppa	-0.104337	1	1
Agtrap	-0.104337	1	1
Mad2l2	-0.104337	1	1
Sh3gl2	-0.104337	1	1
Agbl4	-0.104337	1	1
Bend5	-0.104337	1	1
Gabrd	-0.104337	1	1
Srm	-0.104337	1	1
Gm13205	-0.104337	1	1
Atp8b5	-0.104337	1	1
Tesk1	-0.104337	1	1
Cd72	-0.104337	1	1
Car9	-0.104337	1	1
Cenps	-0.104337	1	1
Rbp7	-0.104337	1	1
Tmem274	-0.104337	1	1
ENSMUSG00000122054	-0.104337	1	1
ENSMUSG00000122087	-0.104337	1	1
ENSMUSG00000122099	-0.104337	1	1
2310026L22Rik	-0.104337	1	1
ENSMUSG00000122407	-0.104337	1	1
ENSMUSG00000122546	-0.104337	1	1
ENSMUSG00000122580	-0.104337	1	1
ENSMUSG00000122583	-0.104337	1	1
ENSMUSG00000122747	-0.104337	1	1
ENSMUSG00000122858	-0.104337	1	1
ENSMUSG00000122872	-0.104337	1	1
ENSMUSG00000122915	-0.104337	1	1
ENSMUSG00000122956	-0.104337	1	1
ENSMUSG00000123018	-0.104337	1	1
ENSMUSG00000123055	-0.104337	1	1
ENSMUSG00000123093	-0.104337	1	1
ENSMUSG00000123279	-0.104337	1	1
Gm12374	-0.104337	1	1
ENSMUSG00000123447	-0.104337	1	1
ENSMUSG00000123742	-0.104337	1	1
ENSMUSG00000123851	-0.104337	1	1
Gm12932	-0.104337	1	1
ENSMUSG00000124185	-0.104337	1	1
Gm12472	-0.104337	1	1
ENSMUSG00000124266	-0.104337	1	1
ENSMUSG00000124293	-0.104337	1	1
1700095J12Rik	-0.104337	1	1
ENSMUSG00000124568	-0.104337	1	1
ENSMUSG00000124580	-0.104337	1	1
Gm2164	-0.104337	1	1
ENSMUSG00000124676	-0.104337	1	1
ENSMUSG00000124836	-0.104337	1	1
ENSMUSG00000124875	-0.104337	1	1
ENSMUSG00000125394	-0.104337	1	1
C530005A16Rik	-0.104337	1	1
1700060J05Rik	-0.104337	1	1
ENSMUSG00000125697	-0.104337	1	1
ENSMUSG00000125951	-0.104337	1	1
ENSMUSG00000125954	-0.104337	1	1
Gm12648	-0.104337	1	1
ENSMUSG00000126329	-0.104337	1	1
ENSMUSG00000126330	-0.104337	1	1
Gm12542	-0.104337	1	1
ENSMUSG00000126388	-0.104337	1	1
ENSMUSG00000126473	-0.104337	1	1
Gm11934	-0.104337	1	1
ENSMUSG00000126931	-0.104337	1	1
4930515B02Rik	-0.104337	1	1
ENSMUSG00000127032	-0.104337	1	1
ENSMUSG00000127295	-0.104337	1	1
ENSMUSG00000127351	-0.104337	1	1
ENSMUSG00000127669	-0.104337	1	1
1500002C15Rik	-0.104337	1	1
ENSMUSG00000127742	-0.104337	1	1
ENSMUSG00000127754	-0.104337	1	1
ENSMUSG00000127800	-0.104337	1	1
A230083N12Rik	-0.104337	1	1
ENSMUSG00000127926	-0.104337	1	1
ENSMUSG00000127976	-0.104337	1	1
ENSMUSG00000128243	-0.104337	1	1
ENSMUSG00000128305	-0.104337	1	1
8030451A03Rik	-0.104337	1	1
ENSMUSG00000128531	-0.104337	1	1
Gm12707	-0.104337	1	1
ENSMUSG00000128624	-0.104337	1	1
ENSMUSG00000129355	-0.104337	1	1
ENSMUSG00000129584	-0.104337	1	1
ENSMUSG00000129862	-0.104337	1	1
ENSMUSG00000129939	-0.104337	1	1
Fam219aos	-0.104337	1	1
Gm12708	-0.104337	1	1
ENSMUSG00000130146	-0.104337	1	1
Lexis1	-0.104337	1	1
ENSMUSG00000130294	-0.104337	1	1
ENSMUSG00000130296	-0.104337	1	1
ENSMUSG00000130435	-0.104337	1	1
ENSMUSG00000130452	-0.104337	1	1
ENSMUSG00000130513	-0.104337	1	1
ENSMUSG00000130799	-0.104337	1	1
ENSMUSG00000130848	-0.104337	1	1
ENSMUSG00000131078	-0.104337	1	1
ENSMUSG00000131146	-0.104337	1	1
ENSMUSG00000131455	-0.104337	1	1
ENSMUSG00000131481	-0.104337	1	1
ENSMUSG00000131641	-0.104337	1	1
ENSMUSG00000131771	-0.104337	1	1
Gm12367	-0.104337	1	1
Gm57101	-0.104337	1	1
ENSMUSG00000132224	-0.104337	1	1
ENSMUSG00000132266	-0.104337	1	1
Gm12853	-0.104337	1	1
ENSMUSG00000132643	-0.104337	1	1
ENSMUSG00000132766	-0.104337	1	1
ENSMUSG00000132859	-0.104337	1	1
Gm57106	-0.104337	1	1
Gm57092	-0.104337	1	1
ENSMUSG00000132926	-0.104337	1	1
ENSMUSG00000132998	-0.104337	1	1
ENSMUSG00000133002	-0.104337	1	1
Gm12718	-0.104337	1	1
Gm13067	-0.104337	1	1
Gm12976	-0.104337	1	1
ENSMUSG00000133302	-0.104337	1	1
ENSMUSG00000133313	-0.104337	1	1
ENSMUSG00000133345	-0.104337	1	1
ENSMUSG00000133780	-0.104337	1	1
ENSMUSG00000133994	-0.104337	1	1
ENSMUSG00000134032	-0.104337	1	1
ENSMUSG00000134073	-0.104337	1	1
Gm28874	-0.104337	1	1
ENSMUSG00000134117	-0.104337	1	1
Gm12915	-0.104337	1	1
Gm13010	-0.104337	1	1
ENSMUSG00000134486	-0.104337	1	1
ENSMUSG00000134526	-0.104337	1	1
ENSMUSG00000134862	-0.104337	1	1
ENSMUSG00000134972	-0.104337	1	1
ENSMUSG00000135078	-0.104337	1	1
ENSMUSG00000135218	-0.104337	1	1
ENSMUSG00000135787	-0.104337	1	1
Gm57127	-0.104337	1	1
ENSMUSG00000135974	-0.104337	1	1
ENSMUSG00000136013	-0.104337	1	1
ENSMUSG00000136399	-0.104337	1	1
Gm12811	-0.104337	1	1
ENSMUSG00000136473	-0.104337	1	1
ENSMUSG00000136476	-0.104337	1	1
ENSMUSG00000136479	-0.104337	1	1
ENSMUSG00000136513	-0.104337	1	1
Gm12354	-0.104337	1	1
ENSMUSG00000136671	-0.104337	1	1
ENSMUSG00000136708	-0.104337	1	1
ENSMUSG00000136749	-0.104337	1	1
ENSMUSG00000136750	-0.104337	1	1
Gm57096	-0.104337	1	1
ENSMUSG00000136824	-0.104337	1	1
ENSMUSG00000136861	-0.104337	1	1
ENSMUSG00000136895	-0.104337	1	1
Gm57091	-0.104337	1	1
Gm31125	-0.104337	1	1
Gm12974	-0.104337	1	1
Gm57077	-0.104337	1	1
Gm12841	-0.104337	1	1
Gm16188	-0.104337	1	1
ENSMUSG00000138163	-0.104337	1	1
Gm13068	-0.104337	1	1
ENSMUSG00000138205	-0.104337	1	1
ENSMUSG00000138241	-0.104337	1	1
ENSMUSG00000138322	-0.104337	1	1
ENSMUSG00000138438	-0.104337	1	1
ENSMUSG00000138471	-0.104337	1	1
Gm12869	-0.104337	1	1
ENSMUSG00000138568	-0.104337	1	1
ENSMUSG00000138670	-0.104337	1	1
ENSMUSG00000138676	-0.104337	1	1
ENSMUSG00000138831	-0.104337	1	1
ENSMUSG00000138838	-0.104337	1	1
ENSMUSG00000138854	-0.104337	1	1
ENSMUSG00000139001	-0.104337	1	1
ENSMUSG00000139291	-0.104337	1	1
ENSMUSG00000139336	-0.104337	1	1
Gm12679	-0.104337	1	1
Gm54266	-0.104337	1	1
Gm57069	-0.104337	1	1
ENSMUSG00000139747	-0.104337	1	1
4933438K21Rik	-0.104337	1	1
ENSMUSG00000139808	-0.104337	1	1
Gm13031	-0.104337	1	1
ENSMUSG00000140293	-0.104337	1	1
ENSMUSG00000140446	-0.104337	1	1
Gm12843	-0.104337	1	1
ENSMUSG00000140735	-0.104337	1	1
ENSMUSG00000141017	-0.104337	1	1
ENSMUSG00000141026	-0.104337	1	1
ENSMUSG00000141066	-0.104337	1	1
4930522O17Rik	-0.104337	1	1
ENSMUSG00000141137	-0.104337	1	1
ENSMUSG00000141199	-0.104337	1	1
ENSMUSG00000141377	-0.104337	1	1
ENSMUSG00000141653	-0.104337	1	1
ENSMUSG00000141664	-0.104337	1	1
ENSMUSG00000141840	-0.104337	1	1
Gm13075	-0.104337	1	1
ENSMUSG00000141924	-0.104337	1	1
ENSMUSG00000141967	-0.104337	1	1
ENSMUSG00000142199	-0.104337	1	1
ENSMUSG00000142325	-0.104337	1	1
ENSMUSG00000142419	-0.104337	1	1
ENSMUSG00000142490	-0.104337	1	1
ENSMUSG00000142613	-0.104337	1	1
ENSMUSG00000142649	-0.104337	1	1
ENSMUSG00000142746	-0.104337	1	1
ENSMUSG00000142813	-0.104337	1	1
ENSMUSG00000142867	-0.104337	1	1
Gm57063	-0.104337	1	1
Gm12801	-0.104337	1	1
ENSMUSG00000142992	-0.104337	1	1
Gm12796	-0.104337	1	1
ENSMUSG00000143029	-0.104337	1	1
ENSMUSG00000143072	-0.104337	1	1
ENSMUSG00000143074	-0.104337	1	1
Gm17300	-0.104337	1	1
Gm11842	-0.104337	1	1
9530034E10Rik	-0.104337	1	1
Gm38632	-0.104337	1	1
ENSMUSG00000143584	-0.104337	1	1
ENSMUSG00000143688	-0.104337	1	1
ENSMUSG00000143815	-0.104337	1	1
Gm57138	-0.104337	1	1
ENSMUSG00000143946	-0.104337	1	1
ENSMUSG00000142893	-0.104337	1	1
Gm11240	-0.104337	1	1
ENSMUSG00000135556	-0.104337	1	1
ENSMUSG00000133562	-0.104337	1	1
Gm12996	-0.104337	1	1
Gm12505	-0.104337	1	1
ENSMUSG00000124854	-0.104337	1	1
ENSMUSG00000143363	-0.104337	1	1
ENSMUSG00000142529	-0.104337	1	1
ENSMUSG00000142442	-0.104337	1	1
ENSMUSG00000130487	-0.104337	1	1
ENSMUSG00000131153	-0.104337	1	1
ENSMUSG00000124618	-0.104337	1	1
9630013D21Rik	-0.104337	1	1
AI838599	-0.104337	1	1
Gm13307	-0.104337	1	1
Gm13236	-0.104337	1	1
ENSMUSG00000121438	-0.104337	1	1
ENSMUSG00000124661	-0.104337	1	1
ENSMUSG00000126080	-0.104337	1	1
ENSMUSG00000126881	-0.104337	1	1
ENSMUSG00000129446	-0.104337	1	1
Gm57074	-0.104337	1	1
Gm57068	-0.104337	1	1
Shisa3	-0.104337	1	1
Cds1	-0.104337	1	1
Kctd8	-0.104337	1	1
Lrrd1	-0.104337	1	1
Gm43113	-0.104337	1	1
Corin	-0.104337	1	1
Gm15708	-0.104337	1	1
Sparcl1	-0.104337	1	1
Txk	-0.104337	1	1
Gm43302	-0.104337	1	1
Gbp10	-0.104337	1	1
Lrrc8c	-0.104337	1	1
Lrrc8dos	-0.104337	1	1
Zfyve28	-0.104337	1	1
Cfap99	-0.104337	1	1
5830487J09Rik	-0.104337	1	1
Tnip2	-0.104337	1	1
Lnx1	-0.104337	1	1
Mfsd10	-0.104337	1	1
Msantd1	-0.104337	1	1
Gm7467	-0.104337	1	1
Flt1	-0.104337	1	1
Slc26a1	-0.104337	1	1
Gm20629	-0.104337	1	1
Mtus2	-0.104337	1	1
Sema3e	-0.104337	1	1
Htra3	-0.104337	1	1
Pclo	-0.104337	1	1
Alox5ap	-0.104337	1	1
Gm42556	-0.104337	1	1
Gm42531	-0.104337	1	1
Gm43690	-0.104337	1	1
Sorcs2	-0.104337	1	1
Gm43807	-0.104337	1	1
Gm42906	-0.104337	1	1
Crybb1	-0.104337	1	1
Rfc3	-0.104337	1	1
Man2b2	-0.104337	1	1
Epha5	-0.104337	1	1
Tmem132c	-0.104337	1	1
Stap1	-0.104337	1	1
Ccdc146	-0.104337	1	1
Fgl2	-0.104337	1	1
Fbxl13	-0.104337	1	1
Lrrc17	-0.104337	1	1
Hs3st1	-0.104337	1	1
Alkbh2	-0.104337	1	1
Gm43699	-0.104337	1	1
Stx2	-0.104337	1	1
A930003O13Rik	-0.104337	1	1
Kctd10	-0.104337	1	1
Gm43566	-0.104337	1	1
Cd38	-0.104337	1	1
Fgfbp1	-0.104337	1	1
Nos3	-0.104337	1	1
Asic3	-0.104337	1	1
Prom1	-0.104337	1	1
Gm42982	-0.104337	1	1
Ldb2	-0.104337	1	1
Tmub1	-0.104337	1	1
Lap3	-0.104337	1	1
Prkag2	-0.104337	1	1
Cct8l1	-0.104337	1	1
Cdkl2	-0.104337	1	1
Sod3	-0.104337	1	1
Speer4b	-0.104337	1	1
Gm14507	-0.104337	1	1
Srrm4	-0.104337	1	1
Gm43599	-0.104337	1	1
Gm45495	-0.104337	1	1
BC051077	-0.104337	1	1
Cxcl10	-0.104337	1	1
Stbd1	-0.104337	1	1
Ccdc158	-0.104337	1	1
Pcdh7	-0.104337	1	1
Gm26995	-0.104337	1	1
Dthd1	-0.104337	1	1
Nwd2	-0.104337	1	1
Gm9754	-0.104337	1	1
Gm7538	-0.104337	1	1
Fam114a1	-0.104337	1	1
Klhl5	-0.104337	1	1
Slc8b1	-0.104337	1	1
Prkg2	-0.104337	1	1
Rasgef1b	-0.104337	1	1
Vamp9	-0.104337	1	1
Gm42726	-0.104337	1	1
Gm42917	-0.104337	1	1
Pheta1	-0.104337	1	1
Ccdc121	-0.104337	1	1
Clip2	-0.104337	1	1
Limk1	-0.104337	1	1
Plb1	-0.104337	1	1
Gm36840	-0.104337	1	1
Vps37d	-0.104337	1	1
Styxl1	-0.104337	1	1
Srrm3	-0.104337	1	1
Gm43604	-0.104337	1	1
Orai2	-0.104337	1	1
Cnpy4	-0.104337	1	1
Mblac1	-0.104337	1	1
Trappc14	-0.104337	1	1
Fam20c	-0.104337	1	1
Prkar1b	-0.104337	1	1
Adap1	-0.104337	1	1
C130050O18Rik	-0.104337	1	1
Gm16122	-0.104337	1	1
Nudt1	-0.104337	1	1
Sdk1	-0.104337	1	1
D430018E03Rik	-0.104337	1	1
Cdk2ap1	-0.104337	1	1
Rilpl2	-0.104337	1	1
Gtf2h3	-0.104337	1	1
Tctn2	-0.104337	1	1
Mmp17	-0.104337	1	1
Nupr2	-0.104337	1	1
Gusb	-0.104337	1	1
Asl	-0.104337	1	1
Gm43480	-0.104337	1	1
Slc2a9	-0.104337	1	1
Ift22	-0.104337	1	1
Trip6	-0.104337	1	1
Ephb4	-0.104337	1	1
Epo	-0.104337	1	1
Emilin1	-0.104337	1	1
Cgref1	-0.104337	1	1
Hip1r	-0.104337	1	1
Spdye4b	-0.104337	1	1
Zfp316	-0.104337	1	1
Igfbp7	-0.104337	1	1
Micall2	-0.104337	1	1
Wdr95	-0.104337	1	1
B3glct	-0.104337	1	1
Ephx4	-0.104337	1	1
1700028K03Rik	-0.104337	1	1
Gm57322	-0.104337	1	1
Cxcl11	-0.104337	1	1
Rpl21	-0.104337	1	1
Gtf3a	-0.104337	1	1
Crybb3	-0.104337	1	1
Fgfr3	-0.104337	1	1
Gm42849	-0.104337	1	1
Nsun7	-0.104337	1	1
Fbxo24	-0.104337	1	1
Gm36266	-0.104337	1	1
Lrch4	-0.104337	1	1
Sap25	-0.104337	1	1
Ppp1r35	-0.104337	1	1
Gm14508	-0.104337	1	1
Gm42421	-0.104337	1	1
Gm17655	-0.104337	1	1
Gm35315	-0.104337	1	1
Zfp605	-0.104337	1	1
Gm9903	-0.104337	1	1
Jchain	-0.104337	1	1
Crlf2	-0.104337	1	1
Gm26779	-0.104337	1	1
Adam1a	-0.104337	1	1
Gm42878	-0.104337	1	1
Mapkapk5	-0.104337	1	1
Cenpa	-0.104337	1	1
Arl9	-0.104337	1	1
Noc4l	-0.104337	1	1
Chek2	-0.104337	1	1
Gm44574	-0.104337	1	1
Ppef2	-0.104337	1	1
Adgrl3	-0.104337	1	1
Mapk10	-0.104337	1	1
Mterf1b	-0.104337	1	1
Plcxd1	-0.104337	1	1
2510017J16Rik	-0.104337	1	1
Gm57857	-0.104337	1	1
En2	-0.104337	1	1
Tbx3	-0.104337	1	1
Rasl11b	-0.104337	1	1
ENSMUSG00000122020	-0.104337	1	1
ENSMUSG00000122026	-0.104337	1	1
Gm57279	-0.104337	1	1
ENSMUSG00000122430	-0.104337	1	1
Gm10390	-0.104337	1	1
ENSMUSG00000122648	-0.104337	1	1
ENSMUSG00000122683	-0.104337	1	1
9430085M18Rik	-0.104337	1	1
Gm38554	-0.104337	1	1
ENSMUSG00000122827	-0.104337	1	1
Gm29707	-0.104337	1	1
Gm57283	-0.104337	1	1
ENSMUSG00000123162	-0.104337	1	1
ENSMUSG00000123351	-0.104337	1	1
ENSMUSG00000123711	-0.104337	1	1
ENSMUSG00000123782	-0.104337	1	1
Gm31314	-0.104337	1	1
Gm42951	-0.104337	1	1
ENSMUSG00000123942	-0.104337	1	1
ENSMUSG00000123983	-0.104337	1	1
Gm29264	-0.104337	1	1
ENSMUSG00000124104	-0.104337	1	1
ENSMUSG00000124109	-0.104337	1	1
ENSMUSG00000124176	-0.104337	1	1
Gm13832	-0.104337	1	1
Gm57263	-0.104337	1	1
ENSMUSG00000124368	-0.104337	1	1
A430102K17Rik	-0.104337	1	1
ENSMUSG00000124472	-0.104337	1	1
ENSMUSG00000124531	-0.104337	1	1
ENSMUSG00000124702	-0.104337	1	1
ENSMUSG00000124837	-0.104337	1	1
ENSMUSG00000124901	-0.104337	1	1
D730045B01Rik	-0.104337	1	1
Gm20052	-0.104337	1	1
4933427G23Rik	-0.104337	1	1
ENSMUSG00000125448	-0.104337	1	1
ENSMUSG00000125496	-0.104337	1	1
ENSMUSG00000125536	-0.104337	1	1
ENSMUSG00000125783	-0.104337	1	1
Gm15690	-0.104337	1	1
ENSMUSG00000125921	-0.104337	1	1
ENSMUSG00000125968	-0.104337	1	1
ENSMUSG00000126063	-0.104337	1	1
ENSMUSG00000126066	-0.104337	1	1
Gm57323	-0.104337	1	1
ENSMUSG00000126344	-0.104337	1	1
ENSMUSG00000126817	-0.104337	1	1
ENSMUSG00000126863	-0.104337	1	1
ENSMUSG00000126882	-0.104337	1	1
ENSMUSG00000126925	-0.104337	1	1
1700041A01Rik	-0.104337	1	1
ENSMUSG00000127137	-0.104337	1	1
ENSMUSG00000127242	-0.104337	1	1
Gm57291	-0.104337	1	1
Gm57306	-0.104337	1	1
ENSMUSG00000127595	-0.104337	1	1
ENSMUSG00000127609	-0.104337	1	1
Gm57262	-0.104337	1	1
ENSMUSG00000127848	-0.104337	1	1
Gm57293	-0.104337	1	1
ENSMUSG00000128166	-0.104337	1	1
ENSMUSG00000128278	-0.104337	1	1
ENSMUSG00000128440	-0.104337	1	1
ENSMUSG00000128526	-0.104337	1	1
6330418K02Rik	-0.104337	1	1
ENSMUSG00000128755	-0.104337	1	1
ENSMUSG00000128844	-0.104337	1	1
ENSMUSG00000129097	-0.104337	1	1
Gm15410	-0.104337	1	1
ENSMUSG00000129179	-0.104337	1	1
N4bp2os	-0.104337	1	1
4930520M14Rik	-0.104337	1	1
ENSMUSG00000129634	-0.104337	1	1
Gm10874	-0.104337	1	1
ENSMUSG00000129819	-0.104337	1	1
ENSMUSG00000129902	-0.104337	1	1
ENSMUSG00000130050	-0.104337	1	1
C130026L21Rik	-0.104337	1	1
ENSMUSG00000130398	-0.104337	1	1
Gm57269	-0.104337	1	1
Gm57321	-0.104337	1	1
ENSMUSG00000130557	-0.104337	1	1
ENSMUSG00000131184	-0.104337	1	1
2900089D17Rik	-0.104337	1	1
Gm40323	-0.104337	1	1
ENSMUSG00000131264	-0.104337	1	1
Gm15751	-0.104337	1	1
ENSMUSG00000131467	-0.104337	1	1
Gm36535	-0.104337	1	1
Gm13842	-0.104337	1	1
ENSMUSG00000131889	-0.104337	1	1
ENSMUSG00000131896	-0.104337	1	1
Gm28050	-0.104337	1	1
ENSMUSG00000131998	-0.104337	1	1
ENSMUSG00000132013	-0.104337	1	1
Gm57280	-0.104337	1	1
ENSMUSG00000132072	-0.104337	1	1
ENSMUSG00000132086	-0.104337	1	1
ENSMUSG00000132107	-0.104337	1	1
ENSMUSG00000132130	-0.104337	1	1
ENSMUSG00000132185	-0.104337	1	1
ENSMUSG00000132416	-0.104337	1	1
4930515G01Rik	-0.104337	1	1
ENSMUSG00000132561	-0.104337	1	1
ENSMUSG00000132563	-0.104337	1	1
Gm57319	-0.104337	1	1
ENSMUSG00000132695	-0.104337	1	1
ENSMUSG00000132727	-0.104337	1	1
ENSMUSG00000132815	-0.104337	1	1
Gm57298	-0.104337	1	1
ENSMUSG00000133014	-0.104337	1	1
1010001B22Rik	-0.104337	1	1
ENSMUSG00000133173	-0.104337	1	1
ENSMUSG00000133224	-0.104337	1	1
E130006D01Rik	-0.104337	1	1
ENSMUSG00000133365	-0.104337	1	1
ENSMUSG00000133479	-0.104337	1	1
ENSMUSG00000133497	-0.104337	1	1
ENSMUSG00000133564	-0.104337	1	1
ENSMUSG00000133600	-0.104337	1	1
ENSMUSG00000133714	-0.104337	1	1
Srrm4os	-0.104337	1	1
ENSMUSG00000133974	-0.104337	1	1
ENSMUSG00000134002	-0.104337	1	1
ENSMUSG00000134017	-0.104337	1	1
ENSMUSG00000134259	-0.104337	1	1
ENSMUSG00000134366	-0.104337	1	1
ENSMUSG00000134393	-0.104337	1	1
ENSMUSG00000134410	-0.104337	1	1
Pitpnm2os1	-0.104337	1	1
ENSMUSG00000134553	-0.104337	1	1
ENSMUSG00000134697	-0.104337	1	1
Gm42670	-0.104337	1	1
5430416N02Rik	-0.104337	1	1
ENSMUSG00000134979	-0.104337	1	1
ENSMUSG00000134989	-0.104337	1	1
ENSMUSG00000135031	-0.104337	1	1
Gm3521	-0.104337	1	1
Gm15408	-0.104337	1	1
ENSMUSG00000135166	-0.104337	1	1
ENSMUSG00000135255	-0.104337	1	1
Gm15469	-0.104337	1	1
ENSMUSG00000135383	-0.104337	1	1
Wbscr25	-0.104337	1	1
ENSMUSG00000135777	-0.104337	1	1
ENSMUSG00000135948	-0.104337	1	1
ENSMUSG00000136090	-0.104337	1	1
ENSMUSG00000136256	-0.104337	1	1
Gm57302	-0.104337	1	1
ENSMUSG00000136344	-0.104337	1	1
ENSMUSG00000136392	-0.104337	1	1
ENSMUSG00000136448	-0.104337	1	1
ENSMUSG00000136485	-0.104337	1	1
4930580E04Rik	-0.104337	1	1
ENSMUSG00000136698	-0.104337	1	1
Gm57294	-0.104337	1	1
ENSMUSG00000136770	-0.104337	1	1
ENSMUSG00000136798	-0.104337	1	1
ENSMUSG00000136822	-0.104337	1	1
ENSMUSG00000136831	-0.104337	1	1
ENSMUSG00000136838	-0.104337	1	1
ENSMUSG00000136852	-0.104337	1	1
ENSMUSG00000136880	-0.104337	1	1
ENSMUSG00000136903	-0.104337	1	1
Gm54318	-0.104337	1	1
ENSMUSG00000137379	-0.104337	1	1
9530046B11Rik	-0.104337	1	1
ENSMUSG00000137433	-0.104337	1	1
ENSMUSG00000137605	-0.104337	1	1
ENSMUSG00000137642	-0.104337	1	1
Gm43020	-0.104337	1	1
ENSMUSG00000138003	-0.104337	1	1
ENSMUSG00000138027	-0.104337	1	1
Gm57297	-0.104337	1	1
Gm20548	-0.104337	1	1
Rpl37rt	-0.104337	1	1
Gm43000	-0.104337	1	1
ENSMUSG00000138330	-0.104337	1	1
A630023P12Rik	-0.104337	1	1
Gm57309	-0.104337	1	1
Gm57287	-0.104337	1	1
1110006O24Rik	-0.104337	1	1
ENSMUSG00000139020	-0.104337	1	1
ENSMUSG00000139245	-0.104337	1	1
ENSMUSG00000139279	-0.104337	1	1
ENSMUSG00000139285	-0.104337	1	1
ENSMUSG00000139315	-0.104337	1	1
ENSMUSG00000139331	-0.104337	1	1
ENSMUSG00000139480	-0.104337	1	1
Gm16401	-0.104337	1	1
Gm42716	-0.104337	1	1
ENSMUSG00000139884	-0.104337	1	1
ENSMUSG00000139916	-0.104337	1	1
ENSMUSG00000139926	-0.104337	1	1
ENSMUSG00000139941	-0.104337	1	1
4932441J04Rik	-0.104337	1	1
ENSMUSG00000140240	-0.104337	1	1
ENSMUSG00000140332	-0.104337	1	1
ENSMUSG00000140605	-0.104337	1	1
ENSMUSG00000140667	-0.104337	1	1
ENSMUSG00000140843	-0.104337	1	1
ENSMUSG00000140901	-0.104337	1	1
ENSMUSG00000140945	-0.104337	1	1
ENSMUSG00000141147	-0.104337	1	1
ENSMUSG00000141270	-0.104337	1	1
ENSMUSG00000141355	-0.104337	1	1
Gm36793	-0.104337	1	1
ENSMUSG00000141774	-0.104337	1	1
Gm42918	-0.104337	1	1
ENSMUSG00000141992	-0.104337	1	1
ENSMUSG00000142257	-0.104337	1	1
Gm33044	-0.104337	1	1
ENSMUSG00000142445	-0.104337	1	1
ENSMUSG00000142454	-0.104337	1	1
ENSMUSG00000142508	-0.104337	1	1
ENSMUSG00000142621	-0.104337	1	1
ENSMUSG00000142808	-0.104337	1	1
ENSMUSG00000142811	-0.104337	1	1
ENSMUSG00000143028	-0.104337	1	1
ENSMUSG00000143424	-0.104337	1	1
Gm42980	-0.104337	1	1
5930411N13Rik	-0.104337	1	1
ENSMUSG00000143707	-0.104337	1	1
ENSMUSG00000143812	-0.104337	1	1
9530036O11Rik	-0.104337	1	1
1500035N22Rik	-0.104337	1	1
2900005J15Rik	-0.104337	1	1
ENSMUSG00000144040	-0.104337	1	1
ENSMUSG00000144077	-0.104337	1	1
ENSMUSG00000144115	-0.104337	1	1
9930105H17Rik	-0.104337	1	1
ENSMUSG00000136721	-0.104337	1	1
ENSMUSG00000126676	-0.104337	1	1
BC030343	-0.104337	1	1
ENSMUSG00000142109	-0.104337	1	1
ENSMUSG00000137388	-0.104337	1	1
ENSMUSG00000138269	-0.104337	1	1
ENSMUSG00000123238	-0.104337	1	1
ENSMUSG00000126829	-0.104337	1	1
ENSMUSG00000135654	-0.104337	1	1
Gm42882	-0.104337	1	1
Ccdc18	-0.104337	1	1
ENSMUSG00000123424	-0.104337	1	1
9330198I05Rik	-0.104337	1	1
ENSMUSG00000121853	-0.104337	1	1
ENSMUSG00000142352	-0.104337	1	1
Gm15672	-0.104337	1	1
4930413E15Rik	-0.104337	1	1
ENSMUSG00000126538	-0.104337	1	1
ENSMUSG00000128859	-0.104337	1	1
Gm15411	-0.104337	1	1
1810059H22Rik	-0.104337	1	1
Gm57295	-0.104337	1	1
Gm57255	-0.104337	1	1
Gm17202	-0.104337	1	1
9530056K15Rik	-0.104337	1	1
A930041C12Rik	-0.104337	1	1
Gm15477	-0.104337	1	1
D5Ertd615e	-0.104337	1	1
Slco1a7	-0.104337	1	1
Tmem139	-0.104337	1	1
Epha1	-0.104337	1	1
Or2r3	-0.104337	1	1
Arhgef5	-0.104337	1	1
Vmn2r27	-0.104337	1	1
Cd163	-0.104337	1	1
Mcm2	-0.104337	1	1
St8sia1	-0.104337	1	1
Vmn1r43	-0.104337	1	1
9130221F21Rik	-0.104337	1	1
Atoh8	-0.104337	1	1
Cfap100	-0.104337	1	1
Gm45901	-0.104337	1	1
Capg	-0.104337	1	1
Dnai7	-0.104337	1	1
Lmntd1	-0.104337	1	1
Gm20536	-0.104337	1	1
Dnah6	-0.104337	1	1
Gpnmb	-0.104337	1	1
Igf2bp3	-0.104337	1	1
Fam221a	-0.104337	1	1
Ctnna2	-0.104337	1	1
Thsd7a	-0.104337	1	1
Gm4409	-0.104337	1	1
Lrrtm4	-0.104337	1	1
Rep15	-0.104337	1	1
Mansc4	-0.104337	1	1
Pthlh	-0.104337	1	1
Tes	-0.104337	1	1
Rad51ap1	-0.104337	1	1
Gm44190	-0.104337	1	1
Gm26770	-0.104337	1	1
Nrip2	-0.104337	1	1
Pzp	-0.104337	1	1
Scrn1	-0.104337	1	1
Fkbp14	-0.104337	1	1
Ggct	-0.104337	1	1
Klra2	-0.104337	1	1
Cntn4	-0.104337	1	1
Vmn1r4	-0.104337	1	1
Vmn1r5	-0.104337	1	1
Herc6	-0.104337	1	1
Gm44366	-0.104337	1	1
Iqub	-0.104337	1	1
Ndufa5	-0.104337	1	1
Gm15475	-0.104337	1	1
Emx1	-0.104337	1	1
Grm8	-0.104337	1	1
Grm7	-0.104337	1	1
5031434C07Rik	-0.104337	1	1
Alms1	-0.104337	1	1
Qrfprl	-0.104337	1	1
Nat8f1	-0.104337	1	1
BC049715	-0.104337	1	1
Arhgdib	-0.104337	1	1
Rerg	-0.104337	1	1
Garin1a	-0.104337	1	1
Lhfpl4	-0.104337	1	1
Kcp	-0.104337	1	1
Pparg	-0.104337	1	1
Gm44079	-0.104337	1	1
Mkrn2os	-0.104337	1	1
Plxna4os2	-0.104337	1	1
Alox5	-0.104337	1	1
Zfp239	-0.104337	1	1
Zfp9	-0.104337	1	1
Atp6v0a4	-0.104337	1	1
D630045J12Rik	-0.104337	1	1
Klrg2	-0.104337	1	1
Gm49041	-0.104337	1	1
Gm42420	-0.104337	1	1
Gm26638	-0.104337	1	1
Prss37	-0.104337	1	1
Cacna2d4	-0.104337	1	1
Lrtm2	-0.104337	1	1
Ninj2	-0.104337	1	1
Gm15856	-0.104337	1	1
Gm44287	-0.104337	1	1
Rtkn	-0.104337	1	1
Wdr54	-0.104337	1	1
Slc4a5	-0.104337	1	1
Hoxa6	-0.104337	1	1
Hoxa2	-0.104337	1	1
Hepacam2	-0.104337	1	1
Gm45062	-0.104337	1	1
Gm16055	-0.104337	1	1
Gm16043	-0.104337	1	1
Glcci1	-0.104337	1	1
Ica1	-0.104337	1	1
Gm44214	-0.104337	1	1
Opn1sw	-0.104337	1	1
Ghrl	-0.104337	1	1
Gm44597	-0.104337	1	1
Hebp1	-0.104337	1	1
BC035044	-0.104337	1	1
Gm56952	-0.104337	1	1
Gm56997	-0.104337	1	1
Rab43	-0.104337	1	1
Tapbpl	-0.104337	1	1
Scnn1a	-0.104337	1	1
Cd9	-0.104337	1	1
Gm44091	-0.104337	1	1
Gm28308	-0.104337	1	1
Gm45140	-0.104337	1	1
Gm16161	-0.104337	1	1
Cpne9	-0.104337	1	1
Il17rc	-0.104337	1	1
Prrt3	-0.104337	1	1
Sema4f	-0.104337	1	1
Gm44941	-0.104337	1	1
Gm45234	-0.104337	1	1
Atn1	-0.104337	1	1
Gxylt2	-0.104337	1	1
Cdca3	-0.104337	1	1
Gnb3	-0.104337	1	1
Gm17216	-0.104337	1	1
Arf5	-0.104337	1	1
Zfp775	-0.104337	1	1
AI854703	-0.104337	1	1
Fgd5	-0.104337	1	1
Slc2a3	-0.104337	1	1
Gm26826	-0.104337	1	1
Peg10	-0.104337	1	1
Pik3c2g	-0.104337	1	1
Snx10	-0.104337	1	1
Il17ra	-0.104337	1	1
Gm44265	-0.104337	1	1
Hoxaas2	-0.104337	1	1
Gm15050	-0.104337	1	1
Hotairm1	-0.104337	1	1
ENSMUSG00000122064	-0.104337	1	1
ENSMUSG00000122094	-0.104337	1	1
ENSMUSG00000122120	-0.104337	1	1
ENSMUSG00000122456	-0.104337	1	1
ENSMUSG00000122521	-0.104337	1	1
ENSMUSG00000122832	-0.104337	1	1
ENSMUSG00000122990	-0.104337	1	1
ENSMUSG00000122995	-0.104337	1	1
Gm56977	-0.104337	1	1
ENSMUSG00000123032	-0.104337	1	1
A430035B10Rik	-0.104337	1	1
ENSMUSG00000123092	-0.104337	1	1
Gm44957	-0.104337	1	1
ENSMUSG00000123477	-0.104337	1	1
ENSMUSG00000123602	-0.104337	1	1
ENSMUSG00000123752	-0.104337	1	1
ENSMUSG00000124159	-0.104337	1	1
ENSMUSG00000124414	-0.104337	1	1
ENSMUSG00000124452	-0.104337	1	1
ENSMUSG00000124493	-0.104337	1	1
ENSMUSG00000124769	-0.104337	1	1
ENSMUSG00000124806	-0.104337	1	1
Gm57000	-0.104337	1	1
ENSMUSG00000125223	-0.104337	1	1
1810044D09Rik	-0.104337	1	1
ENSMUSG00000125582	-0.104337	1	1
ENSMUSG00000125586	-0.104337	1	1
4930471M09Rik	-0.104337	1	1
ENSMUSG00000125638	-0.104337	1	1
ENSMUSG00000125699	-0.104337	1	1
ENSMUSG00000125841	-0.104337	1	1
Gm44238	-0.104337	1	1
Gm28402	-0.104337	1	1
ENSMUSG00000125988	-0.104337	1	1
Gm57011	-0.104337	1	1
ENSMUSG00000126399	-0.104337	1	1
ENSMUSG00000126519	-0.104337	1	1
ENSMUSG00000126548	-0.104337	1	1
ENSMUSG00000126647	-0.104337	1	1
ENSMUSG00000126746	-0.104337	1	1
ENSMUSG00000126748	-0.104337	1	1
ENSMUSG00000126776	-0.104337	1	1
ENSMUSG00000121671	-0.104337	1	1
ENSMUSG00000126982	-0.104337	1	1
ENSMUSG00000127076	-0.104337	1	1
ENSMUSG00000127324	-0.104337	1	1
Gm38843	-0.104337	1	1
ENSMUSG00000128062	-0.104337	1	1
ENSMUSG00000128068	-0.104337	1	1
ENSMUSG00000128139	-0.104337	1	1
1700124L16Rik	-0.104337	1	1
2610017A05Rik	-0.104337	1	1
Gm30524	-0.104337	1	1
ENSMUSG00000128478	-0.104337	1	1
ENSMUSG00000128684	-0.104337	1	1
4933431G14Rik	-0.104337	1	1
ENSMUSG00000128946	-0.104337	1	1
ENSMUSG00000128960	-0.104337	1	1
ENSMUSG00000128970	-0.104337	1	1
Gm26811	-0.104337	1	1
ENSMUSG00000129118	-0.104337	1	1
ENSMUSG00000129212	-0.104337	1	1
ENSMUSG00000129230	-0.104337	1	1
ENSMUSG00000129245	-0.104337	1	1
ENSMUSG00000129259	-0.104337	1	1
ENSMUSG00000129880	-0.104337	1	1
1700018A23Rik	-0.104337	1	1
ENSMUSG00000130467	-0.104337	1	1
ENSMUSG00000130717	-0.104337	1	1
ENSMUSG00000130732	-0.104337	1	1
ENSMUSG00000130763	-0.104337	1	1
ENSMUSG00000130921	-0.104337	1	1
ENSMUSG00000130926	-0.104337	1	1
4930599N23Rik	-0.104337	1	1
Gm15756	-0.104337	1	1
ENSMUSG00000131074	-0.104337	1	1
Gm57001	-0.104337	1	1
ENSMUSG00000131151	-0.104337	1	1
4930425L21Rik	-0.104337	1	1
ENSMUSG00000131263	-0.104337	1	1
ENSMUSG00000131299	-0.104337	1	1
Gm16272	-0.104337	1	1
ENSMUSG00000131716	-0.104337	1	1
ENSMUSG00000131750	-0.104337	1	1
ENSMUSG00000132047	-0.104337	1	1
ENSMUSG00000132095	-0.104337	1	1
ENSMUSG00000132129	-0.104337	1	1
ENSMUSG00000132156	-0.104337	1	1
2310069B03Rik	-0.104337	1	1
ENSMUSG00000132334	-0.104337	1	1
ENSMUSG00000132396	-0.104337	1	1
ENSMUSG00000132451	-0.104337	1	1
Gm15862	-0.104337	1	1
Gm38804	-0.104337	1	1
1700026J14Rik	-0.104337	1	1
ENSMUSG00000133018	-0.104337	1	1
Gm33318	-0.104337	1	1
ENSMUSG00000133683	-0.104337	1	1
ENSMUSG00000133904	-0.104337	1	1
ENSMUSG00000133986	-0.104337	1	1
ENSMUSG00000134024	-0.104337	1	1
ENSMUSG00000134299	-0.104337	1	1
ENSMUSG00000134364	-0.104337	1	1
ENSMUSG00000134655	-0.104337	1	1
ENSMUSG00000134771	-0.104337	1	1
B230319C09Rik	-0.104337	1	1
ENSMUSG00000134937	-0.104337	1	1
Gm44036	-0.104337	1	1
Gm52885	-0.104337	1	1
ENSMUSG00000135125	-0.104337	1	1
ENSMUSG00000135226	-0.104337	1	1
Gm26640	-0.104337	1	1
ENSMUSG00000135592	-0.104337	1	1
ENSMUSG00000135660	-0.104337	1	1
Gm35113	-0.104337	1	1
Far2os1	-0.104337	1	1
Gm17172	-0.104337	1	1
Plxna4os3	-0.104337	1	1
ENSMUSG00000136800	-0.104337	1	1
ENSMUSG00000136934	-0.104337	1	1
ENSMUSG00000137056	-0.104337	1	1
1700080G18Rik	-0.104337	1	1
Gm17055	-0.104337	1	1
ENSMUSG00000137153	-0.104337	1	1
ENSMUSG00000137176	-0.104337	1	1
ENSMUSG00000137228	-0.104337	1	1
ENSMUSG00000121511	-0.104337	1	1
Gm14546	-0.104337	1	1
ENSMUSG00000137787	-0.104337	1	1
ENSMUSG00000137837	-0.104337	1	1
ENSMUSG00000137867	-0.104337	1	1
ENSMUSG00000137894	-0.104337	1	1
ENSMUSG00000137908	-0.104337	1	1
ENSMUSG00000137973	-0.104337	1	1
ENSMUSG00000138091	-0.104337	1	1
ENSMUSG00000138128	-0.104337	1	1
ENSMUSG00000138130	-0.104337	1	1
Gm45216	-0.104337	1	1
Gm20559	-0.104337	1	1
ENSMUSG00000138571	-0.104337	1	1
ENSMUSG00000138625	-0.104337	1	1
Gm56937	-0.104337	1	1
Gm56938	-0.104337	1	1
ENSMUSG00000138821	-0.104337	1	1
ENSMUSG00000138948	-0.104337	1	1
ENSMUSG00000139152	-0.104337	1	1
ENSMUSG00000139182	-0.104337	1	1
ENSMUSG00000139218	-0.104337	1	1
ENSMUSG00000139419	-0.104337	1	1
ENSMUSG00000139726	-0.104337	1	1
ENSMUSG00000139848	-0.104337	1	1
ENSMUSG00000140072	-0.104337	1	1
ENSMUSG00000140247	-0.104337	1	1
ENSMUSG00000121841	-0.104337	1	1
Gm57002	-0.104337	1	1
ENSMUSG00000140597	-0.104337	1	1
9130019P16Rik	-0.104337	1	1
ENSMUSG00000140848	-0.104337	1	1
ENSMUSG00000141113	-0.104337	1	1
Gm15401	-0.104337	1	1
ENSMUSG00000141418	-0.104337	1	1
Gm44077	-0.104337	1	1
Gm44731	-0.104337	1	1
Gm28809	-0.104337	1	1
ENSMUSG00000141929	-0.104337	1	1
ENSMUSG00000142037	-0.104337	1	1
5330439B14Rik	-0.104337	1	1
ENSMUSG00000142514	-0.104337	1	1
Gm45218	-0.104337	1	1
ENSMUSG00000142854	-0.104337	1	1
ENSMUSG00000142977	-0.104337	1	1
ENSMUSG00000143482	-0.104337	1	1
ENSMUSG00000143645	-0.104337	1	1
ENSMUSG00000143690	-0.104337	1	1
ENSMUSG00000143755	-0.104337	1	1
ENSMUSG00000143756	-0.104337	1	1
ENSMUSG00000143939	-0.104337	1	1
Gm20400	-0.104337	1	1
ENSMUSG00000125267	-0.104337	1	1
ENSMUSG00000141552	-0.104337	1	1
ENSMUSG00000134613	-0.104337	1	1
ENSMUSG00000137091	-0.104337	1	1
ENSMUSG00000132897	-0.104337	1	1
Gm30842	-0.104337	1	1
Gm36816	-0.104337	1	1
Gm20619	-0.104337	1	1
Gm38883	-0.104337	1	1
1700072O05Rik	-0.104337	1	1
Gm20449	-0.104337	1	1
AW146154	-0.104337	1	1
Shank2	-0.104337	1	1
Ap3b2	-0.104337	1	1
BC048679	-0.104337	1	1
Ceacam1	-0.104337	1	1
Lat	-0.104337	1	1
Ceacam2	-0.104337	1	1
Gm38569	-0.104337	1	1
B3gnt8	-0.104337	1	1
Zfp936	-0.104337	1	1
Chrna7	-0.104337	1	1
E030018B13Rik	-0.104337	1	1
Il16	-0.104337	1	1
Trpm1	-0.104337	1	1
Cemip	-0.104337	1	1
Klk1b26	-0.104337	1	1
Entrep2	-0.104337	1	1
Arnt2	-0.104337	1	1
Ctxnd1	-0.104337	1	1
Nupr1	-0.104337	1	1
Fah	-0.104337	1	1
Shank1	-0.104337	1	1
Syt3	-0.104337	1	1
Gm44646	-0.104337	1	1
Nox4	-0.104337	1	1
Grm5	-0.104337	1	1
Napsa	-0.104337	1	1
Gm44739	-0.104337	1	1
Stk33	-0.104337	1	1
Rpl27a	-0.104337	1	1
Akip1	-0.104337	1	1
Cacng7	-0.104337	1	1
Qpctl	-0.104337	1	1
Gm28198	-0.104337	1	1
Oscar	-0.104337	1	1
Cfap119	-0.104337	1	1
Ppm1n	-0.104337	1	1
Ctf2	-0.104337	1	1
Isg20	-0.104337	1	1
Polr1g	-0.104337	1	1
Ppp1r13l	-0.104337	1	1
Tmc4	-0.104337	1	1
Wee1	-0.104337	1	1
Hsd3b7	-0.104337	1	1
Prss53	-0.104337	1	1
Gm21974	-0.104337	1	1
Vkorc1	-0.104337	1	1
Sytl2	-0.104337	1	1
Fanci	-0.104337	1	1
Gm44699	-0.104337	1	1
Irag1	-0.104337	1	1
Pycard	-0.104337	1	1
Map4k1	-0.104337	1	1
Ankrd42	-0.104337	1	1
Wdr93	-0.104337	1	1
Gm44949	-0.104337	1	1
Gm15494	-0.104337	1	1
Tenm4	-0.104337	1	1
Gdpgp1	-0.104337	1	1
Prc1	-0.104337	1	1
Gm45355	-0.104337	1	1
Hddc3	-0.104337	1	1
Zfp109	-0.104337	1	1
Zfp61	-0.104337	1	1
Zfp94	-0.104337	1	1
Il11	-0.104337	1	1
Ube2s	-0.104337	1	1
Nmb	-0.104337	1	1
Gm26920	-0.104337	1	1
Wnt11	-0.104337	1	1
Gm45188	-0.104337	1	1
Gm45187	-0.104337	1	1
Zfp583	-0.104337	1	1
Zfp582	-0.104337	1	1
Mogat2	-0.104337	1	1
Map6	-0.104337	1	1
Smim17	-0.104337	1	1
Serpinh1	-0.104337	1	1
Chrdl2	-0.104337	1	1
Gm44647	-0.104337	1	1
Lipt2	-0.104337	1	1
Grik5	-0.104337	1	1
Zik1	-0.104337	1	1
Syt17	-0.104337	1	1
Itpripl2	-0.104337	1	1
Gm45486	-0.104337	1	1
Coa4	-0.104337	1	1
Fam24b	-0.104337	1	1
Fam24a	-0.104337	1	1
Gm44623	-0.104337	1	1
Gm44982	-0.104337	1	1
Pou2f2	-0.104337	1	1
Ush1c	-0.104337	1	1
Cpxm2	-0.104337	1	1
Erf	-0.104337	1	1
Gm16764	-0.104337	1	1
Otog	-0.104337	1	1
Gm15582	-0.104337	1	1
Gm15700	-0.104337	1	1
Tph1	-0.104337	1	1
Saa3	-0.104337	1	1
Gm15718	-0.104337	1	1
Adam12	-0.104337	1	1
Gm17077	-0.104337	1	1
Rexo5	-0.104337	1	1
Dnah3	-0.104337	1	1
Fxyd7	-0.104337	1	1
Mrgprx2	-0.104337	1	1
Mki67	-0.104337	1	1
Gm45235	-0.104337	1	1
Gm12766	-0.104337	1	1
Gm12784	-0.104337	1	1
Xntrpc	-0.104337	1	1
Chst8	-0.104337	1	1
Palb2	-0.104337	1	1
Gm44836	-0.104337	1	1
Chrna10	-0.104337	1	1
B230322F03Rik	-0.104337	1	1
Oca2	-0.104337	1	1
Zkscan2	-0.104337	1	1
Zfp536	-0.104337	1	1
Muc5b	-0.104337	1	1
Gm45889	-0.104337	1	1
Tnfrsf22	-0.104337	1	1
Nadsyn1	-0.104337	1	1
Dhcr7	-0.104337	1	1
Slc25a22	-0.104337	1	1
Cracr2b	-0.104337	1	1
Chid1	-0.104337	1	1
Muc6	-0.104337	1	1
Caly	-0.104337	1	1
Prap1	-0.104337	1	1
Paox	-0.104337	1	1
Gm45507	-0.104337	1	1
Jakmip3	-0.104337	1	1
Slc27a5	-0.104337	1	1
Mzf1	-0.104337	1	1
Lig1	-0.104337	1	1
Zfp954	-0.104337	1	1
Zfp773	-0.104337	1	1
Bbc3	-0.104337	1	1
Aqp11	-0.104337	1	1
Tmem86a	-0.104337	1	1
Fadd	-0.104337	1	1
Ano1	-0.104337	1	1
Rinl	-0.104337	1	1
Calm3	-0.104337	1	1
Hif3a	-0.104337	1	1
Ccdc8	-0.104337	1	1
Or51k1	-0.104337	1	1
Cyp2t4	-0.104337	1	1
Itpkc	-0.104337	1	1
Numbl	-0.104337	1	1
Shkbp1	-0.104337	1	1
Prx	-0.104337	1	1
Haus5	-0.104337	1	1
Slc8a2	-0.104337	1	1
3110040N11Rik	-0.104337	1	1
Folr2	-0.104337	1	1
Folr1	-0.104337	1	1
Gm44549	-0.104337	1	1
Zfp977	-0.104337	1	1
Gdpd3	-0.104337	1	1
Tbx6	-0.104337	1	1
Gm57854	-0.104337	1	1
Hirip3	-0.104337	1	1
Pagr1b	-0.104337	1	1
Pagr1a	-0.104337	1	1
Ppfia3	-0.104337	1	1
Ntf5	-0.104337	1	1
Lhb	-0.104337	1	1
Gm57220	-0.104337	1	1
Hsd17b14	-0.104337	1	1
Gm57231	-0.104337	1	1
Gm36210	-0.104337	1	1
Nat14	-0.104337	1	1
Ssc5d	-0.104337	1	1
Gm57233	-0.104337	1	1
Zfp524	-0.104337	1	1
Gm44973	-0.104337	1	1
Ccdc106	-0.104337	1	1
Zfp580	-0.104337	1	1
Rasl2-9	-0.104337	1	1
Zfp566	-0.104337	1	1
Flt3l	-0.104337	1	1
Aldh16a1	-0.104337	1	1
Tbcb	-0.104337	1	1
Wdr62	-0.104337	1	1
Clip3	-0.104337	1	1
Syne4	-0.104337	1	1
Sdhaf1	-0.104337	1	1
Zbtb32	-0.104337	1	1
Upk1a	-0.104337	1	1
Or55b3	-0.104337	1	1
Or55b4	-0.104337	1	1
Usp29	-0.104337	1	1
Tssc4	-0.104337	1	1
Cdkn1c	-0.104337	1	1
Ttyh1	-0.104337	1	1
D030047H15Rik	-0.104337	1	1
Mkrn3	-0.104337	1	1
Catsperg1	-0.104337	1	1
Spint2	-0.104337	1	1
Slc1a5	-0.104337	1	1
Dact3	-0.104337	1	1
Bloc1s3	-0.104337	1	1
Trappc6a	-0.104337	1	1
Armc5	-0.104337	1	1
Tgfb1i1	-0.104337	1	1
Gm44672	-0.104337	1	1
Pak4	-0.104337	1	1
Lrp3	-0.104337	1	1
Wdr88	-0.104337	1	1
Tdrd12	-0.104337	1	1
Gm45837	-0.104337	1	1
Apbb1	-0.104337	1	1
Dnhd1	-0.104337	1	1
Sephs2	-0.104337	1	1
Zfp747	-0.104337	1	1
Zfp747l1	-0.104337	1	1
Gm45184	-0.104337	1	1
ENSMUSG00000121622	-0.104337	1	1
9130221H12Rik	-0.104337	1	1
Cxcl17	-0.104337	1	1
Gm18190	-0.104337	1	1
Vmn2r29	-0.104337	1	1
Gm45510	-0.104337	1	1
Mvp	-0.104337	1	1
Zfp324	-0.104337	1	1
Plekha4	-0.104337	1	1
Pdzd9	-0.104337	1	1
Trim21	-0.104337	1	1
Btbd16	-0.104337	1	1
Zfp428	-0.104337	1	1
Ethe1	-0.104337	1	1
Tpbgl	-0.104337	1	1
Slco2b1	-0.104337	1	1
Gm36546	-0.104337	1	1
Zfp175	-0.104337	1	1
Eps8l2	-0.104337	1	1
Gm38405	-0.104337	1	1
ENSMUSG00000122140	-0.104337	1	1
1700020L13Rik	-0.104337	1	1
ENSMUSG00000122240	-0.104337	1	1
ENSMUSG00000122242	-0.104337	1	1
Gm44983	-0.104337	1	1
Gm34821	-0.104337	1	1
ENSMUSG00000122448	-0.104337	1	1
ENSMUSG00000122624	-0.104337	1	1
ENSMUSG00000122630	-0.104337	1	1
ENSMUSG00000122692	-0.104337	1	1
ENSMUSG00000123052	-0.104337	1	1
ENSMUSG00000123088	-0.104337	1	1
Gm57227	-0.104337	1	1
Gm57205	-0.104337	1	1
ENSMUSG00000124119	-0.104337	1	1
ENSMUSG00000124290	-0.104337	1	1
Gm32816	-0.104337	1	1
ENSMUSG00000124554	-0.104337	1	1
Bc1	-0.104337	1	1
ENSMUSG00000124747	-0.104337	1	1
ENSMUSG00000124905	-0.104337	1	1
1700058P15Rik	-0.104337	1	1
ENSMUSG00000125853	-0.104337	1	1
ENSMUSG00000126071	-0.104337	1	1
ENSMUSG00000126200	-0.104337	1	1
ENSMUSG00000126601	-0.104337	1	1
Gm10605	-0.104337	1	1
ENSMUSG00000126659	-0.104337	1	1
ENSMUSG00000126672	-0.104337	1	1
ENSMUSG00000126719	-0.104337	1	1
ENSMUSG00000126755	-0.104337	1	1
4933402C06Rik	-0.104337	1	1
ENSMUSG00000127291	-0.104337	1	1
ENSMUSG00000127498	-0.104337	1	1
ENSMUSG00000127543	-0.104337	1	1
ENSMUSG00000127917	-0.104337	1	1
ENSMUSG00000128169	-0.104337	1	1
Gm16982	-0.104337	1	1
ENSMUSG00000128271	-0.104337	1	1
Gm32061	-0.104337	1	1
ENSMUSG00000128462	-0.104337	1	1
ENSMUSG00000128714	-0.104337	1	1
ENSMUSG00000128861	-0.104337	1	1
Gm12764	-0.104337	1	1
ENSMUSG00000128951	-0.104337	1	1
ENSMUSG00000128986	-0.104337	1	1
Gm12758	-0.104337	1	1
Gm45091	-0.104337	1	1
ENSMUSG00000129144	-0.104337	1	1
ENSMUSG00000129177	-0.104337	1	1
ENSMUSG00000129266	-0.104337	1	1
ENSMUSG00000129302	-0.104337	1	1
Gm45155	-0.104337	1	1
ENSMUSG00000129558	-0.104337	1	1
ENSMUSG00000129604	-0.104337	1	1
ENSMUSG00000129829	-0.104337	1	1
Gm57192	-0.104337	1	1
H19	-0.104337	1	1
ENSMUSG00000130783	-0.104337	1	1
ENSMUSG00000131051	-0.104337	1	1
ENSMUSG00000131121	-0.104337	1	1
Mypopos	-0.104337	1	1
ENSMUSG00000131156	-0.104337	1	1
ENSMUSG00000131190	-0.104337	1	1
ENSMUSG00000131252	-0.104337	1	1
ENSMUSG00000131369	-0.104337	1	1
AV356131	-0.104337	1	1
Gm44995	-0.104337	1	1
ENSMUSG00000131781	-0.104337	1	1
ENSMUSG00000131806	-0.104337	1	1
ENSMUSG00000131825	-0.104337	1	1
1500012K07Rik	-0.104337	1	1
ENSMUSG00000131967	-0.104337	1	1
Prss23os	-0.104337	1	1
Ppp1ccb	-0.104337	1	1
ENSMUSG00000132251	-0.104337	1	1
Gm30928	-0.104337	1	1
ENSMUSG00000132274	-0.104337	1	1
1700112J16Rik	-0.104337	1	1
ENSMUSG00000132424	-0.104337	1	1
ENSMUSG00000132480	-0.104337	1	1
ENSMUSG00000132616	-0.104337	1	1
ENSMUSG00000132631	-0.104337	1	1
ENSMUSG00000132638	-0.104337	1	1
Gm45016	-0.104337	1	1
ENSMUSG00000133024	-0.104337	1	1
ENSMUSG00000133213	-0.104337	1	1
ENSMUSG00000133253	-0.104337	1	1
ENSMUSG00000133279	-0.104337	1	1
ENSMUSG00000133362	-0.104337	1	1
ENSMUSG00000133440	-0.104337	1	1
ENSMUSG00000133481	-0.104337	1	1
ENSMUSG00000133484	-0.104337	1	1
ENSMUSG00000133488	-0.104337	1	1
ENSMUSG00000133501	-0.104337	1	1
Gm7580	-0.104337	1	1
ENSMUSG00000133722	-0.104337	1	1
ENSMUSG00000133840	-0.104337	1	1
ENSMUSG00000133871	-0.104337	1	1
ENSMUSG00000134009	-0.104337	1	1
ENSMUSG00000134064	-0.104337	1	1
ENSMUSG00000134175	-0.104337	1	1
5430400D12Rik	-0.104337	1	1
ENSMUSG00000134302	-0.104337	1	1
ENSMUSG00000134466	-0.104337	1	1
Gm57243	-0.104337	1	1
ENSMUSG00000134791	-0.104337	1	1
ENSMUSG00000134891	-0.104337	1	1
ENSMUSG00000135615	-0.104337	1	1
ENSMUSG00000135773	-0.104337	1	1
ENSMUSG00000135887	-0.104337	1	1
ENSMUSG00000136080	-0.104337	1	1
Gm45670	-0.104337	1	1
ENSMUSG00000136315	-0.104337	1	1
Gm44987	-0.104337	1	1
ENSMUSG00000136569	-0.104337	1	1
ENSMUSG00000136922	-0.104337	1	1
Gm57245	-0.104337	1	1
ENSMUSG00000136971	-0.104337	1	1
ENSMUSG00000137069	-0.104337	1	1
ENSMUSG00000137273	-0.104337	1	1
B230311B06Rik	-0.104337	1	1
ENSMUSG00000137309	-0.104337	1	1
ENSMUSG00000137312	-0.104337	1	1
ENSMUSG00000137314	-0.104337	1	1
2010004M13Rik	-0.104337	1	1
Gm32647	-0.104337	1	1
ENSMUSG00000137599	-0.104337	1	1
ENSMUSG00000137665	-0.104337	1	1
ENSMUSG00000137679	-0.104337	1	1
ENSMUSG00000137684	-0.104337	1	1
ENSMUSG00000137718	-0.104337	1	1
ENSMUSG00000137725	-0.104337	1	1
Gm31479	-0.104337	1	1
Gm15396	-0.104337	1	1
ENSMUSG00000137809	-0.104337	1	1
E230032D23Rik	-0.104337	1	1
ENSMUSG00000137911	-0.104337	1	1
Gm32786	-0.104337	1	1
ENSMUSG00000137951	-0.104337	1	1
ENSMUSG00000137983	-0.104337	1	1
1110035H17Rik	-0.104337	1	1
4933406J10Rik	-0.104337	1	1
ENSMUSG00000138110	-0.104337	1	1
ENSMUSG00000138150	-0.104337	1	1
Gm44737	-0.104337	1	1
Gm32633	-0.104337	1	1
Gm44734	-0.104337	1	1
ENSMUSG00000138456	-0.104337	1	1
ENSMUSG00000138574	-0.104337	1	1
ENSMUSG00000138634	-0.104337	1	1
ENSMUSG00000138675	-0.104337	1	1
ENSMUSG00000138795	-0.104337	1	1
ENSMUSG00000138909	-0.104337	1	1
ENSMUSG00000138954	-0.104337	1	1
ENSMUSG00000138998	-0.104337	1	1
Gm50477	-0.104337	1	1
ENSMUSG00000139829	-0.104337	1	1
ENSMUSG00000139974	-0.104337	1	1
ENSMUSG00000140094	-0.104337	1	1
Gm28807	-0.104337	1	1
ENSMUSG00000140168	-0.104337	1	1
ENSMUSG00000140431	-0.104337	1	1
Gm26708	-0.104337	1	1
Gm39090	-0.104337	1	1
Gm16251	-0.104337	1	1
Gm15489	-0.104337	1	1
Gm53374	-0.104337	1	1
ENSMUSG00000140698	-0.104337	1	1
Gm32059	-0.104337	1	1
ENSMUSG00000140783	-0.104337	1	1
1700095J03Rik	-0.104337	1	1
C230038L03Rik	-0.104337	1	1
ENSMUSG00000141401	-0.104337	1	1
ENSMUSG00000141406	-0.104337	1	1
ENSMUSG00000141456	-0.104337	1	1
ENSMUSG00000141480	-0.104337	1	1
ENSMUSG00000141536	-0.104337	1	1
ENSMUSG00000141688	-0.104337	1	1
Gm15635	-0.104337	1	1
Gm44649	-0.104337	1	1
Gm26705	-0.104337	1	1
ENSMUSG00000141960	-0.104337	1	1
ENSMUSG00000141979	-0.104337	1	1
Gm57202	-0.104337	1	1
ENSMUSG00000142173	-0.104337	1	1
ENSMUSG00000142247	-0.104337	1	1
Gm29443	-0.104337	1	1
ENSMUSG00000142470	-0.104337	1	1
4930583K01Rik	-0.104337	1	1
ENSMUSG00000142489	-0.104337	1	1
ENSMUSG00000142594	-0.104337	1	1
2310016G11Rik	-0.104337	1	1
ENSMUSG00000142810	-0.104337	1	1
ENSMUSG00000142850	-0.104337	1	1
ENSMUSG00000142911	-0.104337	1	1
ENSMUSG00000142925	-0.104337	1	1
ENSMUSG00000142962	-0.104337	1	1
Gm45092	-0.104337	1	1
ENSMUSG00000143082	-0.104337	1	1
ENSMUSG00000143106	-0.104337	1	1
ENSMUSG00000143157	-0.104337	1	1
ENSMUSG00000143210	-0.104337	1	1
ENSMUSG00000143332	-0.104337	1	1
ENSMUSG00000143335	-0.104337	1	1
ENSMUSG00000143461	-0.104337	1	1
ENSMUSG00000143485	-0.104337	1	1
ENSMUSG00000143500	-0.104337	1	1
ENSMUSG00000143508	-0.104337	1	1
ENSMUSG00000143545	-0.104337	1	1
ENSMUSG00000143590	-0.104337	1	1
ENSMUSG00000143647	-0.104337	1	1
ENSMUSG00000143669	-0.104337	1	1
ENSMUSG00000143985	-0.104337	1	1
ENSMUSG00000142647	-0.104337	1	1
ENSMUSG00000124610	-0.104337	1	1
Gm44684	-0.104337	1	1
Zfp607b	-0.104337	1	1
ENSMUSG00000137414	-0.104337	1	1
ENSMUSG00000121480	-0.104337	1	1
Zfp626	-0.104337	1	1
ENSMUSG00000137195	-0.104337	1	1
ENSMUSG00000143420	-0.104337	1	1
ENSMUSG00000137864	-0.104337	1	1
ENSMUSG00000134501	-0.104337	1	1
Gm45086	-0.104337	1	1
ENSMUSG00000122815	-0.104337	1	1
ENSMUSG00000139813	-0.104337	1	1
ENSMUSG00000134949	-0.104337	1	1
A230006K03Rik	-0.104337	1	1
Gm15927	-0.104337	1	1
4933417O13Rik	-0.104337	1	1
Gm30075	-0.104337	1	1
4933432K03Rik	-0.104337	1	1
Gm32164	-0.104337	1	1
ENSMUSG00000123692	-0.104337	1	1
ENSMUSG00000143628	-0.104337	1	1
Gm57209	-0.104337	1	1
4933440M02Rik	-0.104337	1	1
Gm45620	-0.104337	1	1
G630030J09Rik	-0.104337	1	1
Rfx4	-0.104337	1	1
Cpm	-0.104337	1	1
Fhl4	-0.104337	1	1
Abtb3	-0.104337	1	1
Ascl4	-0.104337	1	1
A230060F14Rik	-0.104337	1	1
Gm38403	-0.104337	1	1
Dna2	-0.104337	1	1
Gm48093	-0.104337	1	1
Igf1	-0.104337	1	1
Pbld1	-0.104337	1	1
Clvs2	-0.104337	1	1
Gm26789	-0.104337	1	1
Calhm5	-0.104337	1	1
Tspyl4	-0.104337	1	1
Col10a1	-0.104337	1	1
Frk	-0.104337	1	1
Lama4	-0.104337	1	1
Tube1	-0.104337	1	1
Rtkn2	-0.104337	1	1
Cabcoco1	-0.104337	1	1
A930033M14Rik	-0.104337	1	1
Srgap1	-0.104337	1	1
Gm48877	-0.104337	1	1
Tafa2	-0.104337	1	1
Agap2	-0.104337	1	1
Ccdc38	-0.104337	1	1
Usp44	-0.104337	1	1
Kif5a	-0.104337	1	1
Arhgap9	-0.104337	1	1
Grik2	-0.104337	1	1
Gm48689	-0.104337	1	1
Plxnc1	-0.104337	1	1
Gm47578	-0.104337	1	1
Shmt2	-0.104337	1	1
Slc35f1	-0.104337	1	1
Gm34376	-0.104337	1	1
Rdh16f1	-0.104337	1	1
Rdh16	-0.104337	1	1
Ppfia2	-0.104337	1	1
Sh3rf3	-0.104337	1	1
Spryd4	-0.104337	1	1
Lin7a	-0.104337	1	1
Iyd	-0.104337	1	1
Syt1	-0.104337	1	1
Akap12	-0.104337	1	1
Gm16153	-0.104337	1	1
Ccdc170	-0.104337	1	1
Glipr1	-0.104337	1	1
Fbxo5	-0.104337	1	1
Lgr5	-0.104337	1	1
A930009A15Rik	-0.104337	1	1
Gm29585	-0.104337	1	1
Ikzf4	-0.104337	1	1
Suox	-0.104337	1	1
Gm47093	-0.104337	1	1
Tmem198b	-0.104337	1	1
Or6c208	-0.104337	1	1
Sash1	-0.104337	1	1
Cdh23	-0.104337	1	1
Slc29a3	-0.104337	1	1
Stx11	-0.104337	1	1
Zc2hc1b	-0.104337	1	1
Gm16234	-0.104337	1	1
Gm47761	-0.104337	1	1
Ect2l	-0.104337	1	1
Gm48651	-0.104337	1	1
H60b	-0.104337	1	1
Enpp3	-0.104337	1	1
Gm40617	-0.104337	1	1
Tmem200a	-0.104337	1	1
Mmp11	-0.104337	1	1
Slc5a4b	-0.104337	1	1
Col6a2	-0.104337	1	1
Slc19a1	-0.104337	1	1
Col18a1	-0.104337	1	1
Gm49325	-0.104337	1	1
Cfap410	-0.104337	1	1
Pwp2	-0.104337	1	1
Gm47015	-0.104337	1	1
Gamt	-0.104337	1	1
2310011J03Rik	-0.104337	1	1
Reep6	-0.104337	1	1
Plk5	-0.104337	1	1
Mbd3	-0.104337	1	1
Klf16	-0.104337	1	1
Abhd17a	-0.104337	1	1
Gm29093	-0.104337	1	1
Gm17151	-0.104337	1	1
Lingo3	-0.104337	1	1
Tmprss9	-0.104337	1	1
AU041133	-0.104337	1	1
Chst11	-0.104337	1	1
Grip1	-0.104337	1	1
Glt8d2	-0.104337	1	1
Gdf11	-0.104337	1	1
Arg1	-0.104337	1	1
Plppr3	-0.104337	1	1
Kiss1r	-0.104337	1	1
Grin3b	-0.104337	1	1
Shc2	-0.104337	1	1
Gm47163	-0.104337	1	1
Lmnb2	-0.104337	1	1
Matk	-0.104337	1	1
Mrpl54	-0.104337	1	1
Spock2	-0.104337	1	1
Tle6	-0.104337	1	1
Ankrd24	-0.104337	1	1
Gm10778	-0.104337	1	1
Gm3055	-0.104337	1	1
Zfp781b	-0.104337	1	1
Galnt4	-0.104337	1	1
Gm16239	-0.104337	1	1
Grm1	-0.104337	1	1
Oprm1	-0.104337	1	1
Ipcef1	-0.104337	1	1
Dcbld1	-0.104337	1	1
1700020N01Rik	-0.104337	1	1
Gm29323	-0.104337	1	1
Ado	-0.104337	1	1
Mfsd4b2	-0.104337	1	1
Ppil6	-0.104337	1	1
Pam16l	-0.104337	1	1
Nodal	-0.104337	1	1
Npffr1	-0.104337	1	1
Fam241b	-0.104337	1	1
Hk1	-0.104337	1	1
4930507D05Rik	-0.104337	1	1
Mfsd12	-0.104337	1	1
Tektip1	-0.104337	1	1
Mgat4c	-0.104337	1	1
ENSMUSG00000121658	-0.104337	1	1
ENSMUSG00000121708	-0.104337	1	1
Pcdh15	-0.104337	1	1
Cbarp	-0.104337	1	1
Stat2	-0.104337	1	1
Gm867	-0.104337	1	1
2610028H24Rik	-0.104337	1	1
Eid3	-0.104337	1	1
Gm16268	-0.104337	1	1
Gm15344	-0.104337	1	1
Gm16364	-0.104337	1	1
ENSMUSG00000122015	-0.104337	1	1
Gm48018	-0.104337	1	1
Gm40627	-0.104337	1	1
ENSMUSG00000122465	-0.104337	1	1
ENSMUSG00000122482	-0.104337	1	1
ENSMUSG00000122558	-0.104337	1	1
Gm46210	-0.104337	1	1
ENSMUSG00000123006	-0.104337	1	1
ENSMUSG00000123117	-0.104337	1	1
ENSMUSG00000123133	-0.104337	1	1
ENSMUSG00000123276	-0.104337	1	1
ENSMUSG00000123325	-0.104337	1	1
Gm34297	-0.104337	1	1
ENSMUSG00000123597	-0.104337	1	1
ENSMUSG00000123613	-0.104337	1	1
ENSMUSG00000123628	-0.104337	1	1
Gm31504	-0.104337	1	1
ENSMUSG00000123659	-0.104337	1	1
ENSMUSG00000123661	-0.104337	1	1
Gm56994	-0.104337	1	1
ENSMUSG00000123773	-0.104337	1	1
ENSMUSG00000123815	-0.104337	1	1
ENSMUSG00000123858	-0.104337	1	1
ENSMUSG00000124025	-0.104337	1	1
ENSMUSG00000124063	-0.104337	1	1
4930567K20Rik	-0.104337	1	1
ENSMUSG00000124449	-0.104337	1	1
ENSMUSG00000124491	-0.104337	1	1
ENSMUSG00000124506	-0.104337	1	1
ENSMUSG00000124570	-0.104337	1	1
Gm34267	-0.104337	1	1
ENSMUSG00000124663	-0.104337	1	1
ENSMUSG00000124701	-0.104337	1	1
ENSMUSG00000124711	-0.104337	1	1
ENSMUSG00000124778	-0.104337	1	1
Gm40709	-0.104337	1	1
ENSMUSG00000124867	-0.104337	1	1
3300002P09Rik	-0.104337	1	1
ENSMUSG00000125042	-0.104337	1	1
ENSMUSG00000125187	-0.104337	1	1
Gm47922	-0.104337	1	1
Gm20492	-0.104337	1	1
ENSMUSG00000125405	-0.104337	1	1
ENSMUSG00000125458	-0.104337	1	1
ENSMUSG00000125500	-0.104337	1	1
ENSMUSG00000125601	-0.104337	1	1
ENSMUSG00000125617	-0.104337	1	1
ENSMUSG00000125624	-0.104337	1	1
4930422I22Rik	-0.104337	1	1
A730063M14Rik	-0.104337	1	1
ENSMUSG00000126072	-0.104337	1	1
Gm30963	-0.104337	1	1
ENSMUSG00000126621	-0.104337	1	1
ENSMUSG00000126738	-0.104337	1	1
4930401A07Rik	-0.104337	1	1
Gm28881	-0.104337	1	1
ENSMUSG00000127217	-0.104337	1	1
ENSMUSG00000127322	-0.104337	1	1
Igf1os	-0.104337	1	1
ENSMUSG00000127546	-0.104337	1	1
Gm9744	-0.104337	1	1
ENSMUSG00000128086	-0.104337	1	1
ENSMUSG00000128178	-0.104337	1	1
ENSMUSG00000128267	-0.104337	1	1
ENSMUSG00000128505	-0.104337	1	1
Gm56962	-0.104337	1	1
ENSMUSG00000128736	-0.104337	1	1
Gm16235	-0.104337	1	1
ENSMUSG00000129158	-0.104337	1	1
ENSMUSG00000129199	-0.104337	1	1
ENSMUSG00000129347	-0.104337	1	1
ENSMUSG00000129657	-0.104337	1	1
1700030E10Rik	-0.104337	1	1
ENSMUSG00000129867	-0.104337	1	1
ENSMUSG00000129904	-0.104337	1	1
ENSMUSG00000130378	-0.104337	1	1
ENSMUSG00000130409	-0.104337	1	1
ENSMUSG00000130533	-0.104337	1	1
Gm56943	-0.104337	1	1
ENSMUSG00000130829	-0.104337	1	1
ENSMUSG00000130945	-0.104337	1	1
ENSMUSG00000131251	-0.104337	1	1
1700120B22Rik	-0.104337	1	1
ENSMUSG00000131398	-0.104337	1	1
ENSMUSG00000131659	-0.104337	1	1
Gm15200	-0.104337	1	1
Gm56954	-0.104337	1	1
Gm48249	-0.104337	1	1
4930405J17Rik	-0.104337	1	1
ENSMUSG00000132103	-0.104337	1	1
Gm56964	-0.104337	1	1
Gm47425	-0.104337	1	1
Gm56953	-0.104337	1	1
1700016J18Rik	-0.104337	1	1
ENSMUSG00000132725	-0.104337	1	1
Gm48483	-0.104337	1	1
Gm40650	-0.104337	1	1
Gm20597	-0.104337	1	1
ENSMUSG00000133556	-0.104337	1	1
Gm17196	-0.104337	1	1
ENSMUSG00000133983	-0.104337	1	1
ENSMUSG00000134088	-0.104337	1	1
Gm47823	-0.104337	1	1
ENSMUSG00000134276	-0.104337	1	1
Gm47561	-0.104337	1	1
Ifngas1	-0.104337	1	1
ENSMUSG00000134587	-0.104337	1	1
ENSMUSG00000134604	-0.104337	1	1
ENSMUSG00000134709	-0.104337	1	1
ENSMUSG00000134861	-0.104337	1	1
ENSMUSG00000135076	-0.104337	1	1
Gm4925	-0.104337	1	1
ENSMUSG00000135265	-0.104337	1	1
4930555G07Rik	-0.104337	1	1
Gm5420	-0.104337	1	1
Gm3942	-0.104337	1	1
ENSMUSG00000135453	-0.104337	1	1
ENSMUSG00000135512	-0.104337	1	1
ENSMUSG00000135537	-0.104337	1	1
4930473D10Rik	-0.104337	1	1
Gm36172	-0.104337	1	1
ENSMUSG00000135841	-0.104337	1	1
Gm32364	-0.104337	1	1
ENSMUSG00000135892	-0.104337	1	1
ENSMUSG00000136216	-0.104337	1	1
ENSMUSG00000136466	-0.104337	1	1
ENSMUSG00000136480	-0.104337	1	1
ENSMUSG00000136623	-0.104337	1	1
ENSMUSG00000136628	-0.104337	1	1
ENSMUSG00000136767	-0.104337	1	1
ENSMUSG00000136768	-0.104337	1	1
ENSMUSG00000137231	-0.104337	1	1
ENSMUSG00000137350	-0.104337	1	1
Gm34045	-0.104337	1	1
ENSMUSG00000137916	-0.104337	1	1
Gm30228	-0.104337	1	1
ENSMUSG00000138022	-0.104337	1	1
ENSMUSG00000138122	-0.104337	1	1
ENSMUSG00000138231	-0.104337	1	1
ENSMUSG00000138237	-0.104337	1	1
ENSMUSG00000138853	-0.104337	1	1
ENSMUSG00000138934	-0.104337	1	1
ENSMUSG00000138943	-0.104337	1	1
ENSMUSG00000138977	-0.104337	1	1
Gm56945	-0.104337	1	1
ENSMUSG00000139136	-0.104337	1	1
1110019B22Rik	-0.104337	1	1
Gm15961	-0.104337	1	1
ENSMUSG00000139657	-0.104337	1	1
A630066F11Rik	-0.104337	1	1
ENSMUSG00000140515	-0.104337	1	1
Gm15917	-0.104337	1	1
Gm56970	-0.104337	1	1
ENSMUSG00000141174	-0.104337	1	1
ENSMUSG00000141208	-0.104337	1	1
ENSMUSG00000141227	-0.104337	1	1
ENSMUSG00000141236	-0.104337	1	1
ENSMUSG00000141325	-0.104337	1	1
4933406P04Rik	-0.104337	1	1
ENSMUSG00000141426	-0.104337	1	1
ENSMUSG00000141620	-0.104337	1	1
ENSMUSG00000141678	-0.104337	1	1
ENSMUSG00000141683	-0.104337	1	1
ENSMUSG00000141731	-0.104337	1	1
ENSMUSG00000141761	-0.104337	1	1
ENSMUSG00000141767	-0.104337	1	1
ENSMUSG00000141777	-0.104337	1	1
Gm10941	-0.104337	1	1
Gm15915	-0.104337	1	1
ENSMUSG00000141835	-0.104337	1	1
ENSMUSG00000142030	-0.104337	1	1
BC048559	-0.104337	1	1
Gm47257	-0.104337	1	1
5730435O14Rik	-0.104337	1	1
ENSMUSG00000143025	-0.104337	1	1
ENSMUSG00000143167	-0.104337	1	1
ENSMUSG00000143286	-0.104337	1	1
Gm15608	-0.104337	1	1
ENSMUSG00000143572	-0.104337	1	1
ENSMUSG00000144042	-0.104337	1	1
ENSMUSG00000144145	-0.104337	1	1
ENSMUSG00000132177	-0.104337	1	1
4930547M16Rik	-0.104337	1	1
Gm10754	-0.104337	1	1
Gm15270	-0.104337	1	1
Gm26581	-0.104337	1	1
Gm30262	-0.104337	1	1
ENSMUSG00000129753	-0.104337	1	1
ENSMUSG00000134981	-0.104337	1	1
4930520K02Rik	-0.104337	1	1
Gm30539	-0.104337	1	1
Gm56955	-0.104337	1	1
Gm35101	-0.104337	1	1
Gm56946	-0.104337	1	1
Gm33677	-0.104337	1	1
4732465J04Rik	-0.104337	1	1
Gm20139	-0.104337	1	1
Gm48722	-0.104337	1	1
Gm57007	-0.104337	1	1
Gm29246	-0.104337	1	1
Carmil2	-0.104337	1	1
Pard6a	-0.104337	1	1
Gm45406	-0.104337	1	1
4933421D24Rik	-0.104337	1	1
Gm45285	-0.104337	1	1
Tmem184c	-0.104337	1	1
Gm16156	-0.104337	1	1
Psmb10	-0.104337	1	1
Lcat	-0.104337	1	1
Tlr3	-0.104337	1	1
Dpep2nb	-0.104337	1	1
Smpd3	-0.104337	1	1
Gm45449	-0.104337	1	1
Tbc1d9	-0.104337	1	1
Pdf	-0.104337	1	1
Nip7	-0.104337	1	1
Gm45823	-0.104337	1	1
Mcf2l	-0.104337	1	1
Sorbs2os	-0.104337	1	1
Ccdc110	-0.104337	1	1
Ankrd37	-0.104337	1	1
Txnl4b	-0.104337	1	1
Helt	-0.104337	1	1
Cenpu	-0.104337	1	1
Casp3	-0.104337	1	1
Coprs	-0.104337	1	1
Dlgap2	-0.104337	1	1
Arhgef10	-0.104337	1	1
BB014433	-0.104337	1	1
Gm35392	-0.104337	1	1
Spata4	-0.104337	1	1
Gm15758	-0.104337	1	1
Potefam3e	-0.104337	1	1
Glra3	-0.104337	1	1
Potefam3f	-0.104337	1	1
Fa2h	-0.104337	1	1
Nek5	-0.104337	1	1
Tpte	-0.104337	1	1
Cntnap4	-0.104337	1	1
Mon1b	-0.104337	1	1
Syce1l	-0.104337	1	1
Vat1l	-0.104337	1	1
Gm16178	-0.104337	1	1
Ap3m2	-0.104337	1	1
Sh3rf1	-0.104337	1	1
Gm15655	-0.104337	1	1
Cenpn	-0.104337	1	1
Wdr83os	-0.104337	1	1
Spock3	-0.104337	1	1
Gm45720	-0.104337	1	1
Neto2	-0.104337	1	1
Csgalnact1	-0.104337	1	1
Slc18a1	-0.104337	1	1
Gm15716	-0.104337	1	1
Gm45464	-0.104337	1	1
Adam5	-0.104337	1	1
Irx5	-0.104337	1	1
Cd209c	-0.104337	1	1
Gm45767	-0.104337	1	1
Cx3cl1	-0.104337	1	1
Trim67	-0.104337	1	1
Ccdc102a	-0.104337	1	1
Snapc2	-0.104337	1	1
Efnb2	-0.104337	1	1
Nalf1	-0.104337	1	1
Pcnx2	-0.104337	1	1
Map3k21	-0.104337	1	1
Coa6	-0.104337	1	1
Adgra2	-0.104337	1	1
Dusp26	-0.104337	1	1
Gins3	-0.104337	1	1
Spaca7b	-0.104337	1	1
F2rl3	-0.104337	1	1
Cdh11	-0.104337	1	1
Ppp1r3b	-0.104337	1	1
Cldn23	-0.104337	1	1
Sgcz	-0.104337	1	1
Fgf20	-0.104337	1	1
Mtmr7	-0.104337	1	1
Pdgfrl	-0.104337	1	1
B3gnt9	-0.104337	1	1
Tradd	-0.104337	1	1
Hsf4	-0.104337	1	1
Exoc3l	-0.104337	1	1
Elmo3	-0.104337	1	1
Slc9a5	-0.104337	1	1
Lsm4	-0.104337	1	1
Pde4c	-0.104337	1	1
Mpv17l2	-0.104337	1	1
Mast3	-0.104337	1	1
Haus8	-0.104337	1	1
Nr2f6	-0.104337	1	1
Unc13a	-0.104337	1	1
Jak3	-0.104337	1	1
Ifi30	-0.104337	1	1
Star	-0.104337	1	1
Kcnu1	-0.104337	1	1
Potefam3c	-0.104337	1	1
Stxbp2	-0.104337	1	1
Fcer2a	-0.104337	1	1
Taf1c	-0.104337	1	1
Meak7	-0.104337	1	1
Klhl36	-0.104337	1	1
Crispld2	-0.104337	1	1
Gins2	-0.104337	1	1
Car5a	-0.104337	1	1
Trappc2l	-0.104337	1	1
Spata2l	-0.104337	1	1
6030466F02Rik	-0.104337	1	1
Gm45732	-0.104337	1	1
Gm56824	-0.104337	1	1
Cyp4f18	-0.104337	1	1
Klf2	-0.104337	1	1
Gm45692	-0.104337	1	1
Asf1b	-0.104337	1	1
1700067K01Rik	-0.104337	1	1
Gm10643	-0.104337	1	1
Dcaf15	-0.104337	1	1
Brme1	-0.104337	1	1
Nanos3	-0.104337	1	1
Pgbd5	-0.104337	1	1
Gm56862	-0.104337	1	1
Syce2	-0.104337	1	1
Mast1	-0.104337	1	1
Brf2	-0.104337	1	1
Chrnb3	-0.104337	1	1
Cklf	-0.104337	1	1
Ciao2b	-0.104337	1	1
Potefam3b	-0.104337	1	1
Npy1r	-0.104337	1	1
Nat2	-0.104337	1	1
Htra4	-0.104337	1	1
Plekha2	-0.104337	1	1
Rfxank	-0.104337	1	1
Borcs8	-0.104337	1	1
Armc6	-0.104337	1	1
Ces1d	-0.104337	1	1
Ces1e	-0.104337	1	1
Kcng4	-0.104337	1	1
ENSMUSG00000121728	-0.104337	1	1
Galntl6	-0.104337	1	1
Hm629797	-0.104337	1	1
9430002A10Rik	-0.104337	1	1
Adcy7	-0.104337	1	1
Pkd1l2	-0.104337	1	1
Gm10638	-0.104337	1	1
C78859	-0.104337	1	1
Irx3	-0.104337	1	1
Irx3os	-0.104337	1	1
Gm28511	-0.104337	1	1
ENSMUSG00000122083	-0.104337	1	1
4930517G24Rik	-0.104337	1	1
ENSMUSG00000122206	-0.104337	1	1
ENSMUSG00000122277	-0.104337	1	1
Gm56867	-0.104337	1	1
ENSMUSG00000122349	-0.104337	1	1
ENSMUSG00000122352	-0.104337	1	1
ENSMUSG00000122364	-0.104337	1	1
ENSMUSG00000122522	-0.104337	1	1
ENSMUSG00000122662	-0.104337	1	1
ENSMUSG00000122724	-0.104337	1	1
ENSMUSG00000122742	-0.104337	1	1
ENSMUSG00000122774	-0.104337	1	1
ENSMUSG00000122883	-0.104337	1	1
Gm44621	-0.104337	1	1
ENSMUSG00000123044	-0.104337	1	1
ENSMUSG00000123100	-0.104337	1	1
Gm10637	-0.104337	1	1
ENSMUSG00000123211	-0.104337	1	1
ENSMUSG00000123309	-0.104337	1	1
Fendrr	-0.104337	1	1
ENSMUSG00000123703	-0.104337	1	1
ENSMUSG00000123738	-0.104337	1	1
ENSMUSG00000123975	-0.104337	1	1
ENSMUSG00000123977	-0.104337	1	1
ENSMUSG00000124022	-0.104337	1	1
ENSMUSG00000124070	-0.104337	1	1
Gm45646	-0.104337	1	1
ENSMUSG00000124148	-0.104337	1	1
Gm16180	-0.104337	1	1
Gm44956	-0.104337	1	1
ENSMUSG00000124537	-0.104337	1	1
ENSMUSG00000124573	-0.104337	1	1
Gm45572	-0.104337	1	1
ENSMUSG00000124932	-0.104337	1	1
Gm45708	-0.104337	1	1
Gm45740	-0.104337	1	1
Gm39139	-0.104337	1	1
Gm27016	-0.104337	1	1
ENSMUSG00000125440	-0.104337	1	1
Gm20406	-0.104337	1	1
ENSMUSG00000125621	-0.104337	1	1
Gm15350	-0.104337	1	1
ENSMUSG00000125741	-0.104337	1	1
ENSMUSG00000125781	-0.104337	1	1
ENSMUSG00000125824	-0.104337	1	1
ENSMUSG00000126177	-0.104337	1	1
E030037K01Rik	-0.104337	1	1
ENSMUSG00000126435	-0.104337	1	1
Gm56868	-0.104337	1	1
ENSMUSG00000126463	-0.104337	1	1
ENSMUSG00000126468	-0.104337	1	1
ENSMUSG00000126515	-0.104337	1	1
Gm6410	-0.104337	1	1
ENSMUSG00000126800	-0.104337	1	1
ENSMUSG00000126873	-0.104337	1	1
ENSMUSG00000126903	-0.104337	1	1
ENSMUSG00000126973	-0.104337	1	1
ENSMUSG00000127192	-0.104337	1	1
ENSMUSG00000127209	-0.104337	1	1
ENSMUSG00000127341	-0.104337	1	1
Gm45075	-0.104337	1	1
ENSMUSG00000127528	-0.104337	1	1
ENSMUSG00000127785	-0.104337	1	1
ENSMUSG00000127795	-0.104337	1	1
Gm16116	-0.104337	1	1
ENSMUSG00000127939	-0.104337	1	1
ENSMUSG00000127981	-0.104337	1	1
ENSMUSG00000128141	-0.104337	1	1
ENSMUSG00000128174	-0.104337	1	1
Gm39271	-0.104337	1	1
ENSMUSG00000128387	-0.104337	1	1
Gm39185	-0.104337	1	1
ENSMUSG00000128815	-0.104337	1	1
ENSMUSG00000128871	-0.104337	1	1
ENSMUSG00000128914	-0.104337	1	1
ENSMUSG00000129315	-0.104337	1	1
ENSMUSG00000129357	-0.104337	1	1
ENSMUSG00000129428	-0.104337	1	1
ENSMUSG00000129442	-0.104337	1	1
4833411C07Rik	-0.104337	1	1
Tex24	-0.104337	1	1
ENSMUSG00000129988	-0.104337	1	1
ENSMUSG00000130034	-0.104337	1	1
Gm39149	-0.104337	1	1
Gm56839	-0.104337	1	1
ENSMUSG00000130105	-0.104337	1	1
ENSMUSG00000130109	-0.104337	1	1
ENSMUSG00000130131	-0.104337	1	1
ENSMUSG00000130201	-0.104337	1	1
ENSMUSG00000130285	-0.104337	1	1
ENSMUSG00000130371	-0.104337	1	1
Gm30931	-0.104337	1	1
Gm30954	-0.104337	1	1
ENSMUSG00000130822	-0.104337	1	1
Gm27168	-0.104337	1	1
Gm5373	-0.104337	1	1
Gm27167	-0.104337	1	1
ENSMUSG00000131296	-0.104337	1	1
Gm35256	-0.104337	1	1
ENSMUSG00000131735	-0.104337	1	1
ENSMUSG00000131955	-0.104337	1	1
ENSMUSG00000132004	-0.104337	1	1
4930513N10Rik	-0.104337	1	1
Gm31659	-0.104337	1	1
Gm32098	-0.104337	1	1
Gm56845	-0.104337	1	1
ENSMUSG00000132176	-0.104337	1	1
ENSMUSG00000132221	-0.104337	1	1
ENSMUSG00000132496	-0.104337	1	1
ENSMUSG00000133281	-0.104337	1	1
ENSMUSG00000133342	-0.104337	1	1
ENSMUSG00000133377	-0.104337	1	1
Gm45589	-0.104337	1	1
ENSMUSG00000133829	-0.104337	1	1
ENSMUSG00000133874	-0.104337	1	1
ENSMUSG00000133995	-0.104337	1	1
ENSMUSG00000134120	-0.104337	1	1
Gm56837	-0.104337	1	1
ENSMUSG00000134275	-0.104337	1	1
ENSMUSG00000134445	-0.104337	1	1
ENSMUSG00000134482	-0.104337	1	1
ENSMUSG00000134522	-0.104337	1	1
ENSMUSG00000134528	-0.104337	1	1
ENSMUSG00000134894	-0.104337	1	1
Gm15634	-0.104337	1	1
ENSMUSG00000134969	-0.104337	1	1
Gm56864	-0.104337	1	1
ENSMUSG00000135022	-0.104337	1	1
ENSMUSG00000135131	-0.104337	1	1
ENSMUSG00000135437	-0.104337	1	1
ENSMUSG00000135584	-0.104337	1	1
Gm56828	-0.104337	1	1
ENSMUSG00000135867	-0.104337	1	1
Gm31224	-0.104337	1	1
ENSMUSG00000136156	-0.104337	1	1
Gm56840	-0.104337	1	1
1700121C10Rik	-0.104337	1	1
ENSMUSG00000136277	-0.104337	1	1
1700122E12Rik	-0.104337	1	1
Gm39213	-0.104337	1	1
Gm5914	-0.104337	1	1
Gm39232	-0.104337	1	1
ENSMUSG00000136919	-0.104337	1	1
ENSMUSG00000136921	-0.104337	1	1
Gm27169	-0.104337	1	1
ENSMUSG00000137098	-0.104337	1	1
ENSMUSG00000137183	-0.104337	1	1
ENSMUSG00000137225	-0.104337	1	1
ENSMUSG00000137263	-0.104337	1	1
ENSMUSG00000137303	-0.104337	1	1
ENSMUSG00000137394	-0.104337	1	1
ENSMUSG00000137431	-0.104337	1	1
ENSMUSG00000137635	-0.104337	1	1
Gm45805	-0.104337	1	1
ENSMUSG00000137818	-0.104337	1	1
ENSMUSG00000137863	-0.104337	1	1
ENSMUSG00000137898	-0.104337	1	1
ENSMUSG00000137931	-0.104337	1	1
ENSMUSG00000138076	-0.104337	1	1
ENSMUSG00000138181	-0.104337	1	1
4732419C18Rik	-0.104337	1	1
ENSMUSG00000138554	-0.104337	1	1
ENSMUSG00000138706	-0.104337	1	1
ENSMUSG00000139369	-0.104337	1	1
Gm33103	-0.104337	1	1
ENSMUSG00000139459	-0.104337	1	1
ENSMUSG00000139525	-0.104337	1	1
Gm10614	-0.104337	1	1
ENSMUSG00000139618	-0.104337	1	1
Gm34853	-0.104337	1	1
4930578M07Rik	-0.104337	1	1
ENSMUSG00000139906	-0.104337	1	1
ENSMUSG00000139947	-0.104337	1	1
ENSMUSG00000140217	-0.104337	1	1
ENSMUSG00000140504	-0.104337	1	1
ENSMUSG00000140644	-0.104337	1	1
ENSMUSG00000140756	-0.104337	1	1
ENSMUSG00000140978	-0.104337	1	1
Gm34597	-0.104337	1	1
Gm31105	-0.104337	1	1
ENSMUSG00000141277	-0.104337	1	1
ENSMUSG00000141413	-0.104337	1	1
ENSMUSG00000141504	-0.104337	1	1
ENSMUSG00000141561	-0.104337	1	1
Gm3830	-0.104337	1	1
ENSMUSG00000141737	-0.104337	1	1
ENSMUSG00000141762	-0.104337	1	1
ENSMUSG00000141778	-0.104337	1	1
ENSMUSG00000141834	-0.104337	1	1
ENSMUSG00000141949	-0.104337	1	1
Gm26812	-0.104337	1	1
A630001O12Rik	-0.104337	1	1
ENSMUSG00000142537	-0.104337	1	1
E330018M18Rik	-0.104337	1	1
ENSMUSG00000142608	-0.104337	1	1
Gm45425	-0.104337	1	1
ENSMUSG00000142650	-0.104337	1	1
ENSMUSG00000142716	-0.104337	1	1
ENSMUSG00000142731	-0.104337	1	1
ENSMUSG00000142828	-0.104337	1	1
ENSMUSG00000142932	-0.104337	1	1
B830042I05Rik	-0.104337	1	1
ENSMUSG00000143012	-0.104337	1	1
ENSMUSG00000143125	-0.104337	1	1
A330008L17Rik	-0.104337	1	1
ENSMUSG00000143243	-0.104337	1	1
Gm36380	-0.104337	1	1
2310008N11Rik	-0.104337	1	1
4930488N15Rik	-0.104337	1	1
ENSMUSG00000143349	-0.104337	1	1
ENSMUSG00000143370	-0.104337	1	1
Gm42047	-0.104337	1	1
Gm36243	-0.104337	1	1
Gm31036	-0.104337	1	1
ENSMUSG00000143850	-0.104337	1	1
Gm44717	-0.104337	1	1
ENSMUSG00000144074	-0.104337	1	1
ENSMUSG00000144159	-0.104337	1	1
ENSMUSG00000143744	-0.104337	1	1
ENSMUSG00000135569	-0.104337	1	1
ENSMUSG00000128617	-0.104337	1	1
ENSMUSG00000128506	-0.104337	1	1
ENSMUSG00000134929	-0.104337	1	1
Crnde	-0.104337	1	1
Gm10644	-0.104337	1	1
Gm35021	-0.104337	1	1
Gm56848	-0.104337	1	1
ENSMUSG00000127887	-0.104337	1	1
ENSMUSG00000136582	-0.104337	1	1
ENSMUSG00000140318	-0.104337	1	1
1700082M22Rik	-0.104337	1	1
Gm33023	-0.104337	1	1
Gm27246	-0.104337	1	1
Gm56830	-0.104337	1	1
Gm19872	-0.104337	1	1
Gm30978	-0.104337	1	1
Gm56846	-0.104337	1	1
4930488L21Rik	-0.104337	1	1
Fgf9	-0.104337	1	1
Phf11c	-0.104337	1	1
C1qtnf9	-0.104337	1	1
Fam124a	-0.104337	1	1
Serpine3	-0.104337	1	1
Gm45645	-0.104337	1	1
Defb48	-0.104337	1	1
Dct	-0.104337	1	1
Neil2	-0.104337	1	1
Selenok	-0.104337	1	1
Blk	-0.104337	1	1
Il17rb	-0.104337	1	1
Gm17116	-0.104337	1	1
Hs6st3	-0.104337	1	1
Chrna2	-0.104337	1	1
Ptk2b	-0.104337	1	1
Cacna1d	-0.104337	1	1
Adra1a	-0.104337	1	1
Adam28	-0.104337	1	1
Gm16867	-0.104337	1	1
R3hcc1	-0.104337	1	1
Pebp4	-0.104337	1	1
Itih4	-0.104337	1	1
Gm48439	-0.104337	1	1
Gm48935	-0.104337	1	1
Armh4	-0.104337	1	1
Rtraf	-0.104337	1	1
Gm17233	-0.104337	1	1
Dnajc9	-0.104337	1	1
Cfap70	-0.104337	1	1
Tnnc1	-0.104337	1	1
Dnah1	-0.104337	1	1
Chchd1	-0.104337	1	1
Kbtbd7	-0.104337	1	1
Pcdh9	-0.104337	1	1
Wdfy4	-0.104337	1	1
Lrrc18	-0.104337	1	1
Arhgap22	-0.104337	1	1
Zfp503	-0.104337	1	1
Gm7480	-0.104337	1	1
Gm47601	-0.104337	1	1
Syt15	-0.104337	1	1
Gm49201	-0.104337	1	1
Mmrn2	-0.104337	1	1
Grid1	-0.104337	1	1
Nrg3	-0.104337	1	1
Sh2d4b	-0.104337	1	1
Gm49194	-0.104337	1	1
Gm29626	-0.104337	1	1
Gm47798	-0.104337	1	1
Gm47794	-0.104337	1	1
Nek10	-0.104337	1	1
Gm11100	-0.104337	1	1
Flnb	-0.104337	1	1
Gm10406	-0.104337	1	1
Ppif	-0.104337	1	1
Tmem254	-0.104337	1	1
Apex1	-0.104337	1	1
Rnf212b	-0.104337	1	1
Myh7	-0.104337	1	1
Gm10366	-0.104337	1	1
Haus4	-0.104337	1	1
Lpar6	-0.104337	1	1
Nudt15	-0.104337	1	1
Gm5624	-0.104337	1	1
Gm2832	-0.104337	1	1
Cdca2	-0.104337	1	1
Gnrh1	-0.104337	1	1
Tppp2	-0.104337	1	1
Rnase13	-0.104337	1	1
Gm49076	-0.104337	1	1
Irf9	-0.104337	1	1
Rec8	-0.104337	1	1
Nfatc4	-0.104337	1	1
Il17d	-0.104337	1	1
Ska3	-0.104337	1	1
Bmp1	-0.104337	1	1
Reep4	-0.104337	1	1
Hr	-0.104337	1	1
Dok2	-0.104337	1	1
Gm5088	-0.104337	1	1
Ubb-ps	-0.104337	1	1
ENSMUSG00000121900	-0.104337	1	1
Cadps	-0.104337	1	1
Comtd1	-0.104337	1	1
Gm7247	-0.104337	1	1
Scel	-0.104337	1	1
Gm26916	-0.104337	1	1
Thtpa	-0.104337	1	1
Ap1g2	-0.104337	1	1
Cdkn3	-0.104337	1	1
Gm30244	-0.104337	1	1
Gm29266	-0.104337	1	1
ENSMUSG00000122249	-0.104337	1	1
ENSMUSG00000122259	-0.104337	1	1
Gm4632	-0.104337	1	1
ENSMUSG00000122573	-0.104337	1	1
Gm48395	-0.104337	1	1
7330404K18Rik	-0.104337	1	1
ENSMUSG00000123288	-0.104337	1	1
Gm56750	-0.104337	1	1
ENSMUSG00000123524	-0.104337	1	1
ENSMUSG00000123706	-0.104337	1	1
ENSMUSG00000123731	-0.104337	1	1
ENSMUSG00000123808	-0.104337	1	1
ENSMUSG00000123892	-0.104337	1	1
Gm35166	-0.104337	1	1
Gm56765	-0.104337	1	1
ENSMUSG00000124830	-0.104337	1	1
ENSMUSG00000125056	-0.104337	1	1
ENSMUSG00000125135	-0.104337	1	1
Gm7644	-0.104337	1	1
ENSMUSG00000125333	-0.104337	1	1
ENSMUSG00000125342	-0.104337	1	1
Gm52147	-0.104337	1	1
Gm56751	-0.104337	1	1
ENSMUSG00000125648	-0.104337	1	1
ENSMUSG00000125839	-0.104337	1	1
ENSMUSG00000125856	-0.104337	1	1
ENSMUSG00000126081	-0.104337	1	1
Gm56759	-0.104337	1	1
Nrg3os	-0.104337	1	1
Gm16741	-0.104337	1	1
ENSMUSG00000127100	-0.104337	1	1
ENSMUSG00000127405	-0.104337	1	1
ENSMUSG00000127439	-0.104337	1	1
Mhrt	-0.104337	1	1
Gm56767	-0.104337	1	1
ENSMUSG00000121794	-0.104337	1	1
ENSMUSG00000127885	-0.104337	1	1
Gm30108	-0.104337	1	1
ENSMUSG00000128050	-0.104337	1	1
ENSMUSG00000128220	-0.104337	1	1
ENSMUSG00000128312	-0.104337	1	1
Gm27198	-0.104337	1	1
ENSMUSG00000128862	-0.104337	1	1
ENSMUSG00000129017	-0.104337	1	1
ENSMUSG00000129026	-0.104337	1	1
ENSMUSG00000129127	-0.104337	1	1
ENSMUSG00000129362	-0.104337	1	1
ENSMUSG00000129571	-0.104337	1	1
ENSMUSG00000129942	-0.104337	1	1
ENSMUSG00000129966	-0.104337	1	1
ENSMUSG00000130092	-0.104337	1	1
ENSMUSG00000130213	-0.104337	1	1
ENSMUSG00000130298	-0.104337	1	1
ENSMUSG00000130303	-0.104337	1	1
ENSMUSG00000130615	-0.104337	1	1
ENSMUSG00000130859	-0.104337	1	1
ENSMUSG00000131327	-0.104337	1	1
Gm49747	-0.104337	1	1
ENSMUSG00000131595	-0.104337	1	1
Gm49024	-0.104337	1	1
ENSMUSG00000131864	-0.104337	1	1
ENSMUSG00000132011	-0.104337	1	1
Gm33472	-0.104337	1	1
ENSMUSG00000132432	-0.104337	1	1
ENSMUSG00000132525	-0.104337	1	1
ENSMUSG00000132711	-0.104337	1	1
ENSMUSG00000132788	-0.104337	1	1
ENSMUSG00000132833	-0.104337	1	1
ENSMUSG00000132960	-0.104337	1	1
Gm41253	-0.104337	1	1
ENSMUSG00000133768	-0.104337	1	1
ENSMUSG00000133826	-0.104337	1	1
ENSMUSG00000134013	-0.104337	1	1
ENSMUSG00000134451	-0.104337	1	1
Gm26655	-0.104337	1	1
1700001G11Rik	-0.104337	1	1
ENSMUSG00000134685	-0.104337	1	1
ENSMUSG00000134763	-0.104337	1	1
Gm47547	-0.104337	1	1
Gm49067	-0.104337	1	1
ENSMUSG00000135137	-0.104337	1	1
ENSMUSG00000135345	-0.104337	1	1
ENSMUSG00000135364	-0.104337	1	1
Gm34059	-0.104337	1	1
ENSMUSG00000135558	-0.104337	1	1
1700039M10Rik	-0.104337	1	1
ENSMUSG00000135752	-0.104337	1	1
Gm2916	-0.104337	1	1
ENSMUSG00000136079	-0.104337	1	1
ENSMUSG00000136119	-0.104337	1	1
Gm47414	-0.104337	1	1
Gm49171	-0.104337	1	1
ENSMUSG00000136441	-0.104337	1	1
Gm10248	-0.104337	1	1
ENSMUSG00000136527	-0.104337	1	1
ENSMUSG00000121711	-0.104337	1	1
Gm36146	-0.104337	1	1
4930405A10Rik	-0.104337	1	1
ENSMUSG00000137335	-0.104337	1	1
ENSMUSG00000137371	-0.104337	1	1
ENSMUSG00000137440	-0.104337	1	1
ENSMUSG00000137702	-0.104337	1	1
Gm41230	-0.104337	1	1
Gm56749	-0.104337	1	1
A430057M04Rik	-0.104337	1	1
ENSMUSG00000121681	-0.104337	1	1
Gm16549	-0.104337	1	1
ENSMUSG00000139609	-0.104337	1	1
Gm41231	-0.104337	1	1
ENSMUSG00000140330	-0.104337	1	1
ENSMUSG00000140405	-0.104337	1	1
Gm48940	-0.104337	1	1
Gm48163	-0.104337	1	1
Gm27174	-0.104337	1	1
Gm30363	-0.104337	1	1
ENSMUSG00000140932	-0.104337	1	1
ENSMUSG00000141492	-0.104337	1	1
ENSMUSG00000141559	-0.104337	1	1
ENSMUSG00000141771	-0.104337	1	1
ENSMUSG00000141905	-0.104337	1	1
Gm56754	-0.104337	1	1
ENSMUSG00000142059	-0.104337	1	1
Fhitos	-0.104337	1	1
ENSMUSG00000142094	-0.104337	1	1
4931407E12Rik	-0.104337	1	1
ENSMUSG00000142303	-0.104337	1	1
Gm56760	-0.104337	1	1
Gm10101	-0.104337	1	1
Ppifos	-0.104337	1	1
ENSMUSG00000142424	-0.104337	1	1
ENSMUSG00000142464	-0.104337	1	1
Gm16835	-0.104337	1	1
ENSMUSG00000142772	-0.104337	1	1
ENSMUSG00000142797	-0.104337	1	1
Gm49146	-0.104337	1	1
ENSMUSG00000142855	-0.104337	1	1
Gm56747	-0.104337	1	1
ENSMUSG00000143086	-0.104337	1	1
Gm49256	-0.104337	1	1
AA536875	-0.104337	1	1
Gm26650	-0.104337	1	1
1700108J01Rik	-0.104337	1	1
ENSMUSG00000134748	-0.104337	1	1
ENSMUSG00000133114	-0.104337	1	1
ENSMUSG00000138717	-0.104337	1	1
ENSMUSG00000134674	-0.104337	1	1
ENSMUSG00000132990	-0.104337	1	1
ENSMUSG00000127223	-0.104337	1	1
1700031C06Rik	-0.104337	1	1
ENSMUSG00000126029	-0.104337	1	1
ENSMUSG00000134611	-0.104337	1	1
ENSMUSG00000139879	-0.104337	1	1
ENSMUSG00000143963	-0.104337	1	1
Gm41113	-0.104337	1	1
Gm56748	-0.104337	1	1
Gm17210	-0.104337	1	1
Gm49099	-0.104337	1	1
Gm38408	-0.104337	1	1
Gm5617	-0.104337	1	1
Ntm	-0.104337	1	1
Ppm1m	-0.104337	1	1
Lrrc1	-0.104337	1	1
Gm29123	-0.104337	1	1
4930517E14Rik	-0.104337	1	1
Plet1	-0.104337	1	1
Pih1d2	-0.104337	1	1
Cd109	-0.104337	1	1
Cox7a2	-0.104337	1	1
Gm37612	-0.104337	1	1
6430571L13Rik	-0.104337	1	1
AI593442	-0.104337	1	1
Exph5	-0.104337	1	1
Chek1	-0.104337	1	1
Irak1bp1	-0.104337	1	1
Gldn	-0.104337	1	1
Lca5	-0.104337	1	1
Slc37a2	-0.104337	1	1
AY074887	-0.104337	1	1
Tusc2	-0.104337	1	1
Hyal3	-0.104337	1	1
Nrg4	-0.104337	1	1
Siae	-0.104337	1	1
Spa17	-0.104337	1	1
Pstpip1	-0.104337	1	1
Gm29322	-0.104337	1	1
Peak1os	-0.104337	1	1
Tbx18	-0.104337	1	1
Gm16833	-0.104337	1	1
Cntn5	-0.104337	1	1
Gm37850	-0.104337	1	1
1700017B05Rik	-0.104337	1	1
Trim43b	-0.104337	1	1
Tmed3	-0.104337	1	1
Kdm4d	-0.104337	1	1
Tecta	-0.104337	1	1
Panx1	-0.104337	1	1
Hephl1	-0.104337	1	1
Grik4	-0.104337	1	1
Sema7a	-0.104337	1	1
Pou2f3	-0.104337	1	1
Nectin1	-0.104337	1	1
Smco4	-0.104337	1	1
Rnf26	-0.104337	1	1
Fat3	-0.104337	1	1
Zfp558	-0.104337	1	1
Gm20444	-0.104337	1	1
Insyn1	-0.104337	1	1
Nherf4	-0.104337	1	1
Gm48604	-0.104337	1	1
C78334	-0.104337	1	1
Gm28085	-0.104337	1	1
Olfm2	-0.104337	1	1
Col5a3	-0.104337	1	1
H2ax	-0.104337	1	1
A930006L05Rik	-0.104337	1	1
Clstn2	-0.104337	1	1
Cxcr5	-0.104337	1	1
Gm47232	-0.104337	1	1
Faim	-0.104337	1	1
Gm47923	-0.104337	1	1
Ucn2	-0.104337	1	1
Gm38004	-0.104337	1	1
Dzip1l	-0.104337	1	1
Cldn18	-0.104337	1	1
Il20rb	-0.104337	1	1
Gm28586	-0.104337	1	1
Slc35g2	-0.104337	1	1
Ttc36	-0.104337	1	1
Tma7	-0.104337	1	1
Camp	-0.104337	1	1
Slco2a1	-0.104337	1	1
Trf	-0.104337	1	1
Itga11	-0.104337	1	1
Cln6	-0.104337	1	1
Calml4	-0.104337	1	1
Bfsp2	-0.104337	1	1
Acp3	-0.104337	1	1
Swsap1	-0.104337	1	1
Rgl3	-0.104337	1	1
Gm47106	-0.104337	1	1
Cspg5	-0.104337	1	1
Nek11	-0.104337	1	1
Megf11	-0.104337	1	1
Slc24a1	-0.104337	1	1
Nxpe2	-0.104337	1	1
Cilp	-0.104337	1	1
Rasl12	-0.104337	1	1
Gm47270	-0.104337	1	1
Pth1r	-0.104337	1	1
Myl3	-0.104337	1	1
Tmie	-0.104337	1	1
Gm48362	-0.104337	1	1
B3gat1	-0.104337	1	1
Glb1l2	-0.104337	1	1
Ccrl2	-0.104337	1	1
Car12	-0.104337	1	1
Gm4657	-0.104337	1	1
Tmppe	-0.104337	1	1
Cmtm7	-0.104337	1	1
Rps27rt	-0.104337	1	1
Ccnb2	-0.104337	1	1
Exog	-0.104337	1	1
Gm47095	-0.104337	1	1
Unc13c	-0.104337	1	1
Ccdc13	-0.104337	1	1
Slc6a20a	-0.104337	1	1
Ccr9	-0.104337	1	1
Gucy1a2	-0.104337	1	1
Cdkn2d	-0.104337	1	1
Ldlr	-0.104337	1	1
Spc24	-0.104337	1	1
Gm57030	-0.104337	1	1
Amt	-0.104337	1	1
1700102P08Rik	-0.104337	1	1
Iho1	-0.104337	1	1
Dlec1	-0.104337	1	1
Slc22a13b	-0.104337	1	1
Dnaaf4	-0.104337	1	1
Rab27a	-0.104337	1	1
Rsl24d1	-0.104337	1	1
Nudt16	-0.104337	1	1
5830454E08Rik	-0.104337	1	1
Eif1b	-0.104337	1	1
Smad6	-0.104337	1	1
Zwilch	-0.104337	1	1
Snapc5	-0.104337	1	1
9630041A04Rik	-0.104337	1	1
ENSMUSG00000121452	-0.104337	1	1
Kif15	-0.104337	1	1
Tgm4	-0.104337	1	1
Hyls1	-0.104337	1	1
Pigyl	-0.104337	1	1
Zfp599	-0.104337	1	1
Gm39307	-0.104337	1	1
Gm47181	-0.104337	1	1
Nlrp4g	-0.104337	1	1
Nlrp4g.1	-0.104337	1	1
Dock6	-0.104337	1	1
Tmem205	-0.104337	1	1
Plppr2	-0.104337	1	1
Scn2b	-0.104337	1	1
Tmprss4	-0.104337	1	1
Smim35	-0.104337	1	1
Plscr2	-0.104337	1	1
Plod2	-0.104337	1	1
Traip	-0.104337	1	1
Gmppb	-0.104337	1	1
Bsn	-0.104337	1	1
ENSMUSG00000121717	-0.104337	1	1
Gm10653	-0.104337	1	1
Pou2af3	-0.104337	1	1
Gm38431	-0.104337	1	1
Ubash3b	-0.104337	1	1
Gm16214	-0.104337	1	1
Kif9	-0.104337	1	1
Nradd	-0.104337	1	1
Gm35715	-0.104337	1	1
Casp4	-0.104337	1	1
Shfl	-0.104337	1	1
ENSMUSG00000122056	-0.104337	1	1
ENSMUSG00000122074	-0.104337	1	1
ENSMUSG00000122149	-0.104337	1	1
Gm57015	-0.104337	1	1
ENSMUSG00000122330	-0.104337	1	1
Gm57059	-0.104337	1	1
Gm26511	-0.104337	1	1
Gm36278	-0.104337	1	1
ENSMUSG00000123313	-0.104337	1	1
ENSMUSG00000123383	-0.104337	1	1
D030055H07Rik	-0.104337	1	1
ENSMUSG00000123434	-0.104337	1	1
ENSMUSG00000123499	-0.104337	1	1
ENSMUSG00000123665	-0.104337	1	1
ENSMUSG00000123680	-0.104337	1	1
ENSMUSG00000123826	-0.104337	1	1
ENSMUSG00000123935	-0.104337	1	1
ENSMUSG00000123956	-0.104337	1	1
Gm2449	-0.104337	1	1
ENSMUSG00000124139	-0.104337	1	1
ENSMUSG00000124213	-0.104337	1	1
ENSMUSG00000124215	-0.104337	1	1
ENSMUSG00000124251	-0.104337	1	1
ENSMUSG00000124851	-0.104337	1	1
ENSMUSG00000124865	-0.104337	1	1
ENSMUSG00000125337	-0.104337	1	1
ENSMUSG00000125527	-0.104337	1	1
ENSMUSG00000125568	-0.104337	1	1
ENSMUSG00000125656	-0.104337	1	1
ENSMUSG00000125953	-0.104337	1	1
ENSMUSG00000126024	-0.104337	1	1
Gm2087	-0.104337	1	1
ENSMUSG00000126074	-0.104337	1	1
Gm57019	-0.104337	1	1
9130004C02Rik	-0.104337	1	1
ENSMUSG00000126363	-0.104337	1	1
ENSMUSG00000126690	-0.104337	1	1
ENSMUSG00000126716	-0.104337	1	1
ENSMUSG00000126828	-0.104337	1	1
ENSMUSG00000126872	-0.104337	1	1
Gm26592	-0.104337	1	1
ENSMUSG00000126909	-0.104337	1	1
ENSMUSG00000126953	-0.104337	1	1
Gm16754	-0.104337	1	1
ENSMUSG00000127109	-0.104337	1	1
ENSMUSG00000127235	-0.104337	1	1
6530413G14Rik	-0.104337	1	1
ENSMUSG00000127464	-0.104337	1	1
ENSMUSG00000127505	-0.104337	1	1
ENSMUSG00000127561	-0.104337	1	1
ENSMUSG00000127601	-0.104337	1	1
Gm39363	-0.104337	1	1
ENSMUSG00000128028	-0.104337	1	1
ENSMUSG00000128199	-0.104337	1	1
ENSMUSG00000128308	-0.104337	1	1
ENSMUSG00000128324	-0.104337	1	1
ENSMUSG00000128363	-0.104337	1	1
ENSMUSG00000128400	-0.104337	1	1
ENSMUSG00000128476	-0.104337	1	1
ENSMUSG00000128509	-0.104337	1	1
ENSMUSG00000128556	-0.104337	1	1
ENSMUSG00000128785	-0.104337	1	1
ENSMUSG00000128799	-0.104337	1	1
ENSMUSG00000129448	-0.104337	1	1
ENSMUSG00000129468	-0.104337	1	1
Gm10635	-0.104337	1	1
Gm57056	-0.104337	1	1
ENSMUSG00000129667	-0.104337	1	1
Gm57042	-0.104337	1	1
ENSMUSG00000129786	-0.104337	1	1
ENSMUSG00000129843	-0.104337	1	1
ENSMUSG00000129920	-0.104337	1	1
ENSMUSG00000130485	-0.104337	1	1
ENSMUSG00000130634	-0.104337	1	1
ENSMUSG00000130686	-0.104337	1	1
Gm57057	-0.104337	1	1
Gm27227	-0.104337	1	1
ENSMUSG00000130768	-0.104337	1	1
Gm2396	-0.104337	1	1
Gm10634	-0.104337	1	1
ENSMUSG00000131172	-0.104337	1	1
ENSMUSG00000131208	-0.104337	1	1
ENSMUSG00000131315	-0.104337	1	1
Gm57041	-0.104337	1	1
ENSMUSG00000131828	-0.104337	1	1
A530083I20Rik	-0.104337	1	1
Gm10687	-0.104337	1	1
ENSMUSG00000132603	-0.104337	1	1
A830035O19Rik	-0.104337	1	1
ENSMUSG00000132884	-0.104337	1	1
ENSMUSG00000133009	-0.104337	1	1
Gm48702	-0.104337	1	1
ENSMUSG00000133085	-0.104337	1	1
ENSMUSG00000133235	-0.104337	1	1
ENSMUSG00000133251	-0.104337	1	1
ENSMUSG00000133280	-0.104337	1	1
ENSMUSG00000133337	-0.104337	1	1
Gm47047	-0.104337	1	1
4930502A04Rik	-0.104337	1	1
Gm33053	-0.104337	1	1
ENSMUSG00000133656	-0.104337	1	1
1700063D05Rik	-0.104337	1	1
ENSMUSG00000133952	-0.104337	1	1
Gm34263	-0.104337	1	1
ENSMUSG00000134026	-0.104337	1	1
ENSMUSG00000134045	-0.104337	1	1
Gm10684	-0.104337	1	1
ENSMUSG00000134165	-0.104337	1	1
4833445I07Rik	-0.104337	1	1
ENSMUSG00000134699	-0.104337	1	1
ENSMUSG00000134799	-0.104337	1	1
ENSMUSG00000134970	-0.104337	1	1
ENSMUSG00000135346	-0.104337	1	1
Gm33125	-0.104337	1	1
ENSMUSG00000135377	-0.104337	1	1
Gm35177	-0.104337	1	1
ENSMUSG00000135424	-0.104337	1	1
ENSMUSG00000135520	-0.104337	1	1
Gm47204	-0.104337	1	1
Gm16302	-0.104337	1	1
ENSMUSG00000136136	-0.104337	1	1
ENSMUSG00000136198	-0.104337	1	1
Gm30313	-0.104337	1	1
Gm31408	-0.104337	1	1
1700036A12Rik	-0.104337	1	1
Gm33302	-0.104337	1	1
ENSMUSG00000136691	-0.104337	1	1
Gm16126	-0.104337	1	1
D830035M03Rik	-0.104337	1	1
Gm36198	-0.104337	1	1
ENSMUSG00000137287	-0.104337	1	1
ENSMUSG00000137508	-0.104337	1	1
ENSMUSG00000137512	-0.104337	1	1
Gm47328	-0.104337	1	1
ENSMUSG00000137927	-0.104337	1	1
Gm57020	-0.104337	1	1
Gm45494	-0.104337	1	1
Gm26787	-0.104337	1	1
Gm10646	-0.104337	1	1
ENSMUSG00000138348	-0.104337	1	1
Gm34885	-0.104337	1	1
ENSMUSG00000138429	-0.104337	1	1
Gm17098	-0.104337	1	1
ENSMUSG00000138578	-0.104337	1	1
ENSMUSG00000138617	-0.104337	1	1
ENSMUSG00000138793	-0.104337	1	1
Gm36459	-0.104337	1	1
Gm32014	-0.104337	1	1
ENSMUSG00000139126	-0.104337	1	1
Gm17399	-0.104337	1	1
4930433N12Rik	-0.104337	1	1
Gm31816	-0.104337	1	1
1700128F08Rik	-0.104337	1	1
ENSMUSG00000140049	-0.104337	1	1
ENSMUSG00000140189	-0.104337	1	1
Gm1715	-0.104337	1	1
ENSMUSG00000140500	-0.104337	1	1
ENSMUSG00000140595	-0.104337	1	1
ENSMUSG00000140650	-0.104337	1	1
ENSMUSG00000140797	-0.104337	1	1
4930430J02Rik	-0.104337	1	1
ENSMUSG00000141037	-0.104337	1	1
ENSMUSG00000141041	-0.104337	1	1
ENSMUSG00000141109	-0.104337	1	1
4930500F10Rik	-0.104337	1	1
4930429F24Rik	-0.104337	1	1
Gm26903	-0.104337	1	1
Gm57061	-0.104337	1	1
ENSMUSG00000141432	-0.104337	1	1
ENSMUSG00000141459	-0.104337	1	1
Gm53533	-0.104337	1	1
ENSMUSG00000141608	-0.104337	1	1
ENSMUSG00000141837	-0.104337	1	1
ENSMUSG00000142127	-0.104337	1	1
Gm57026	-0.104337	1	1
ENSMUSG00000142184	-0.104337	1	1
ENSMUSG00000142205	-0.104337	1	1
ENSMUSG00000142277	-0.104337	1	1
ENSMUSG00000142534	-0.104337	1	1
ENSMUSG00000142606	-0.104337	1	1
ENSMUSG00000142637	-0.104337	1	1
ENSMUSG00000142754	-0.104337	1	1
Gm47079	-0.104337	1	1
Gm57049	-0.104337	1	1
BC065403	-0.104337	1	1
ENSMUSG00000143102	-0.104337	1	1
ENSMUSG00000143153	-0.104337	1	1
ENSMUSG00000143182	-0.104337	1	1
ENSMUSG00000143193	-0.104337	1	1
ENSMUSG00000143629	-0.104337	1	1
ENSMUSG00000143759	-0.104337	1	1
ENSMUSG00000143883	-0.104337	1	1
ENSMUSG00000144015	-0.104337	1	1
ENSMUSG00000128121	-0.104337	1	1
ENSMUSG00000122812	-0.104337	1	1
Gm6981	-0.104337	1	1
BC050972	-0.104337	1	1
ENSMUSG00000134312	-0.104337	1	1
1700018P22Rik	-0.104337	1	1
C030014I23Rik	-0.104337	1	1
ENSMUSG00000123708	-0.104337	1	1
ENSMUSG00000135913	-0.104337	1	1
ENSMUSG00000143419	-0.104337	1	1
Gm35835	-0.104337	1	1
Gm36485	-0.104337	1	1
Gm39323	-0.104337	1	1
Gm4665	-0.104337	1	1
Gm29724	-0.104337	1	1
Gm32171	-0.104337	1	1
Or11l3	-0.104337	1	1
Gm11614	-0.104337	1	1
2810021J22Rik	-0.104337	1	1
Gm12257	-0.104337	1	1
Spmap1	-0.104337	1	1
Fbxo47	-0.104337	1	1
Tlcd2	-0.104337	1	1
Arl5c	-0.104337	1	1
Stac2	-0.104337	1	1
Myo15b	-0.104337	1	1
Sap30bpos	-0.104337	1	1
Pnmt	-0.104337	1	1
Pgap3	-0.104337	1	1
Erbb2	-0.104337	1	1
Doc2b	-0.104337	1	1
Clhc1	-0.104337	1	1
Gemin4	-0.104337	1	1
Unc13d	-0.104337	1	1
Pemt	-0.104337	1	1
Trim47	-0.104337	1	1
Trim65	-0.104337	1	1
4930505A04Rik	-0.104337	1	1
Gpr75	-0.104337	1	1
Stc2	-0.104337	1	1
Efcab5	-0.104337	1	1
Ankrd13b	-0.104337	1	1
Abhd15	-0.104337	1	1
Gm10392	-0.104337	1	1
Aanat	-0.104337	1	1
St6galnac2	-0.104337	1	1
Mxra7	-0.104337	1	1
Tenm2	-0.104337	1	1
Gm12132	-0.104337	1	1
Gabrb2	-0.104337	1	1
Ccnjl	-0.104337	1	1
Mapk7	-0.104337	1	1
Naglu	-0.104337	1	1
Thg1l	-0.104337	1	1
Adam19	-0.104337	1	1
Psmc3ip	-0.104337	1	1
Fam83g	-0.104337	1	1
Cntnap1	-0.104337	1	1
Vps25	-0.104337	1	1
Specc1	-0.104337	1	1
Adora2b	-0.104337	1	1
Cbx2	-0.104337	1	1
Wnk4	-0.104337	1	1
Cntd1	-0.104337	1	1
Gm11755	-0.104337	1	1
Aoc2	-0.104337	1	1
Gm27029	-0.104337	1	1
Ifi35	-0.104337	1	1
Brca1	-0.104337	1	1
Trpv2	-0.104337	1	1
Rasgef1c	-0.104337	1	1
Mmgt2	-0.104337	1	1
Tmem106a	-0.104337	1	1
Ccdc200	-0.104337	1	1
Arl4d	-0.104337	1	1
Slc46a1	-0.104337	1	1
Pmp22	-0.104337	1	1
B430319H21Rik	-0.104337	1	1
Ndufaf8	-0.104337	1	1
Adamts2	-0.104337	1	1
Tmem97	-0.104337	1	1
Ccnq	-0.104337	1	1
Zfp354b	-0.104337	1	1
Msantd5l	-0.104337	1	1
Gm11201	-0.104337	1	1
Pycr1	-0.104337	1	1
A630014C17Rik	-0.104337	1	1
Gm17178	-0.104337	1	1
Cenpx	-0.104337	1	1
Dcxr	-0.104337	1	1
Cbr2	-0.104337	1	1
Slc25a35	-0.104337	1	1
Cdk5r1	-0.104337	1	1
Slc22a21	-0.104337	1	1
Pdlim4	-0.104337	1	1
Fasn	-0.104337	1	1
Metrnl	-0.104337	1	1
Meikin	-0.104337	1	1
Hint1	-0.104337	1	1
Gm2a	-0.104337	1	1
Sparc	-0.104337	1	1
Gria1	-0.104337	1	1
Faxdc2	-0.104337	1	1
Igtp	-0.104337	1	1
Gabarap	-0.104337	1	1
Brip1	-0.104337	1	1
Ints2	-0.104337	1	1
4921536K21Rik	-0.104337	1	1
Prr11	-0.104337	1	1
4930556J24Rik	-0.104337	1	1
Tex14	-0.104337	1	1
Gm11722	-0.104337	1	1
Tbc1d10a	-0.104337	1	1
Hormad2	-0.104337	1	1
Apoh	-0.104337	1	1
Alox12	-0.104337	1	1
Rnf43	-0.104337	1	1
Cep112it	-0.104337	1	1
Gm19967	-0.104337	1	1
C1qbp	-0.104337	1	1
Armc7	-0.104337	1	1
4933427D14Rik	-0.104337	1	1
4933427D14Rik.1	-0.104337	1	1
4930563E22Rik	-0.104337	1	1
Igfbp3	-0.104337	1	1
Spns3	-0.104337	1	1
Zpbp	-0.104337	1	1
Ddc	-0.104337	1	1
Haspin	-0.104337	1	1
Emc6	-0.104337	1	1
Vstm2a	-0.104337	1	1
Sec61g	-0.104337	1	1
Egfros	-0.104337	1	1
Plek	-0.104337	1	1
Cnrip1	-0.104337	1	1
Slc1a4	-0.104337	1	1
Gm12333	-0.104337	1	1
Tmem17	-0.104337	1	1
Heatr9	-0.104337	1	1
Hexim2	-0.104337	1	1
Gm10435	-0.104337	1	1
Gas7	-0.104337	1	1
Ovca2	-0.104337	1	1
Fignl1	-0.104337	1	1
H1f9	-0.104337	1	1
Samd14	-0.104337	1	1
Tac4	-0.104337	1	1
Gm11521	-0.104337	1	1
Cdk3	-0.104337	1	1
Cd68	-0.104337	1	1
Nlgn2	-0.104337	1	1
Card14	-0.104337	1	1
Sgsh	-0.104337	1	1
Chmp6	-0.104337	1	1
Baiap2	-0.104337	1	1
ENSMUSG00000121382	-0.104337	1	1
Med11	-0.104337	1	1
Fscn2	-0.104337	1	1
Pde6g	-0.104337	1	1
Evi2a	-0.104337	1	1
Cep295nl	-0.104337	1	1
Dnai2	-0.104337	1	1
Grin2c	-0.104337	1	1
Ush1g	-0.104337	1	1
Kcnh6	-0.104337	1	1
Gm11672	-0.104337	1	1
Gm57402	-0.104337	1	1
Nek8	-0.104337	1	1
Tlcd1	-0.104337	1	1
Proca1	-0.104337	1	1
Zfp750	-0.104337	1	1
B3gnt2	-0.104337	1	1
Commd1b	-0.104337	1	1
Wfikkn2	-0.104337	1	1
Nme1nme2	-0.104337	1	1
Slc4a1	-0.104337	1	1
Slc25a39	-0.104337	1	1
Gm57400	-0.104337	1	1
Itga2b	-0.104337	1	1
Fzd2	-0.104337	1	1
Meioc	-0.104337	1	1
Gm12204	-0.104337	1	1
Tbx2	-0.104337	1	1
Tbx4	-0.104337	1	1
Zfp287	-0.104337	1	1
Zfp286	-0.104337	1	1
Gck	-0.104337	1	1
Trappc1	-0.104337	1	1
Polm	-0.104337	1	1
Aebp1	-0.104337	1	1
Fam161a	-0.104337	1	1
1700093K21Rik	-0.104337	1	1
Cdk2ap1rt	-0.104337	1	1
Gm57410	-0.104337	1	1
Or2y1f	-0.104337	1	1
Or2y1b	-0.104337	1	1
Or2y16	-0.104337	1	1
Or2y1	-0.104337	1	1
Myh8	-0.104337	1	1
Milr1	-0.104337	1	1
1810010H24Rik	-0.104337	1	1
Gm11715	-0.104337	1	1
Abca8a	-0.104337	1	1
Tmc6	-0.104337	1	1
6030468B19Rik	-0.104337	1	1
Afmid	-0.104337	1	1
Tha1	-0.104337	1	1
Gm28192	-0.104337	1	1
Uts2r	-0.104337	1	1
Drc3	-0.104337	1	1
Dnah17	-0.104337	1	1
Pla2g3	-0.104337	1	1
Gm11992	-0.104337	1	1
Efcab3	-0.104337	1	1
Odad4	-0.104337	1	1
Insyn2b	-0.104337	1	1
Spdl1	-0.104337	1	1
Krt222	-0.104337	1	1
Krt25	-0.104337	1	1
Gm11940	-0.104337	1	1
Phospho1	-0.104337	1	1
Abi3	-0.104337	1	1
Gm12081	-0.104337	1	1
2810471M01Rik	-0.104337	1	1
Rasl10b	-0.104337	1	1
ENSMUSG00000122045	-0.104337	1	1
ENSMUSG00000122174	-0.104337	1	1
Gm36411	-0.104337	1	1
ENSMUSG00000122210	-0.104337	1	1
ENSMUSG00000122309	-0.104337	1	1
ENSMUSG00000122315	-0.104337	1	1
Gm11444	-0.104337	1	1
ENSMUSG00000122402	-0.104337	1	1
ENSMUSG00000122434	-0.104337	1	1
ENSMUSG00000122471	-0.104337	1	1
ENSMUSG00000122675	-0.104337	1	1
ENSMUSG00000122723	-0.104337	1	1
ENSMUSG00000122779	-0.104337	1	1
ENSMUSG00000123079	-0.104337	1	1
ENSMUSG00000123200	-0.104337	1	1
Gm12236	-0.104337	1	1
ENSMUSG00000123270	-0.104337	1	1
ENSMUSG00000123312	-0.104337	1	1
ENSMUSG00000123446	-0.104337	1	1
ENSMUSG00000123572	-0.104337	1	1
Gm57391	-0.104337	1	1
ENSMUSG00000123669	-0.104337	1	1
Gm57393	-0.104337	1	1
ENSMUSG00000123702	-0.104337	1	1
Gm57333	-0.104337	1	1
ENSMUSG00000123745	-0.104337	1	1
ENSMUSG00000123749	-0.104337	1	1
ENSMUSG00000123902	-0.104337	1	1
ENSMUSG00000123944	-0.104337	1	1
ENSMUSG00000123952	-0.104337	1	1
ENSMUSG00000123981	-0.104337	1	1
Gm57362	-0.104337	1	1
Gm57356	-0.104337	1	1
Gm11767	-0.104337	1	1
ENSMUSG00000124642	-0.104337	1	1
ENSMUSG00000124685	-0.104337	1	1
ENSMUSG00000124686	-0.104337	1	1
ENSMUSG00000124699	-0.104337	1	1
Gm57357	-0.104337	1	1
ENSMUSG00000124857	-0.104337	1	1
ENSMUSG00000124971	-0.104337	1	1
ENSMUSG00000125152	-0.104337	1	1
ENSMUSG00000125365	-0.104337	1	1
ENSMUSG00000125477	-0.104337	1	1
ENSMUSG00000125559	-0.104337	1	1
ENSMUSG00000125605	-0.104337	1	1
Zfp286os	-0.104337	1	1
ENSMUSG00000125753	-0.104337	1	1
ENSMUSG00000125843	-0.104337	1	1
ENSMUSG00000125915	-0.104337	1	1
Gm57364	-0.104337	1	1
ENSMUSG00000126111	-0.104337	1	1
ENSMUSG00000126263	-0.104337	1	1
ENSMUSG00000126542	-0.104337	1	1
ENSMUSG00000126565	-0.104337	1	1
ENSMUSG00000126616	-0.104337	1	1
Kcnab3os	-0.104337	1	1
ENSMUSG00000126736	-0.104337	1	1
ENSMUSG00000126752	-0.104337	1	1
ENSMUSG00000126838	-0.104337	1	1
ENSMUSG00000126996	-0.104337	1	1
ENSMUSG00000126997	-0.104337	1	1
Gm57342	-0.104337	1	1
Gm11752	-0.104337	1	1
ENSMUSG00000127186	-0.104337	1	1
Gm57377	-0.104337	1	1
ENSMUSG00000127368	-0.104337	1	1
ENSMUSG00000127431	-0.104337	1	1
ENSMUSG00000127551	-0.104337	1	1
ENSMUSG00000127642	-0.104337	1	1
ENSMUSG00000127811	-0.104337	1	1
ENSMUSG00000127870	-0.104337	1	1
ENSMUSG00000127874	-0.104337	1	1
ENSMUSG00000127892	-0.104337	1	1
ENSMUSG00000128051	-0.104337	1	1
ENSMUSG00000128170	-0.104337	1	1
ENSMUSG00000128247	-0.104337	1	1
ENSMUSG00000128253	-0.104337	1	1
ENSMUSG00000128289	-0.104337	1	1
ENSMUSG00000128309	-0.104337	1	1
9330160F10Rik	-0.104337	1	1
ENSMUSG00000128592	-0.104337	1	1
ENSMUSG00000128666	-0.104337	1	1
ENSMUSG00000128686	-0.104337	1	1
ENSMUSG00000128711	-0.104337	1	1
ENSMUSG00000128967	-0.104337	1	1
ENSMUSG00000129109	-0.104337	1	1
Gm11946	-0.104337	1	1
ENSMUSG00000129224	-0.104337	1	1
ENSMUSG00000129264	-0.104337	1	1
ENSMUSG00000129280	-0.104337	1	1
ENSMUSG00000129343	-0.104337	1	1
ENSMUSG00000129373	-0.104337	1	1
ENSMUSG00000129386	-0.104337	1	1
Gm57390	-0.104337	1	1
ENSMUSG00000129623	-0.104337	1	1
8430419K02Rik	-0.104337	1	1
ENSMUSG00000129861	-0.104337	1	1
ENSMUSG00000129893	-0.104337	1	1
ENSMUSG00000129991	-0.104337	1	1
ENSMUSG00000130286	-0.104337	1	1
Gm51903	-0.104337	1	1
ENSMUSG00000130352	-0.104337	1	1
ENSMUSG00000130365	-0.104337	1	1
Eldr	-0.104337	1	1
ENSMUSG00000130384	-0.104337	1	1
Gm11423	-0.104337	1	1
Gm11496	-0.104337	1	1
Gm57345	-0.104337	1	1
ENSMUSG00000130618	-0.104337	1	1
ENSMUSG00000130649	-0.104337	1	1
ENSMUSG00000130772	-0.104337	1	1
ENSMUSG00000130916	-0.104337	1	1
ENSMUSG00000130948	-0.104337	1	1
ENSMUSG00000130983	-0.104337	1	1
Gm11788	-0.104337	1	1
ENSMUSG00000131528	-0.104337	1	1
ENSMUSG00000131702	-0.104337	1	1
ENSMUSG00000131711	-0.104337	1	1
ENSMUSG00000131777	-0.104337	1	1
Gm57374	-0.104337	1	1
ENSMUSG00000131997	-0.104337	1	1
9130230N09Rik	-0.104337	1	1
ENSMUSG00000132080	-0.104337	1	1
ENSMUSG00000132089	-0.104337	1	1
Gm44787	-0.104337	1	1
ENSMUSG00000132810	-0.104337	1	1
ENSMUSG00000133131	-0.104337	1	1
ENSMUSG00000133189	-0.104337	1	1
ENSMUSG00000133204	-0.104337	1	1
ENSMUSG00000133206	-0.104337	1	1
ENSMUSG00000133357	-0.104337	1	1
ENSMUSG00000133524	-0.104337	1	1
ENSMUSG00000133525	-0.104337	1	1
Gm57411	-0.104337	1	1
Gm12092	-0.104337	1	1
ENSMUSG00000133842	-0.104337	1	1
ENSMUSG00000133856	-0.104337	1	1
ENSMUSG00000133876	-0.104337	1	1
ENSMUSG00000133912	-0.104337	1	1
ENSMUSG00000133938	-0.104337	1	1
ENSMUSG00000134069	-0.104337	1	1
ENSMUSG00000134222	-0.104337	1	1
ENSMUSG00000134271	-0.104337	1	1
ENSMUSG00000134323	-0.104337	1	1
ENSMUSG00000134341	-0.104337	1	1
Gm57328	-0.104337	1	1
ENSMUSG00000134727	-0.104337	1	1
Gm11491	-0.104337	1	1
ENSMUSG00000134766	-0.104337	1	1
ENSMUSG00000134772	-0.104337	1	1
ENSMUSG00000134859	-0.104337	1	1
ENSMUSG00000134897	-0.104337	1	1
ENSMUSG00000134908	-0.104337	1	1
ENSMUSG00000135113	-0.104337	1	1
ENSMUSG00000135119	-0.104337	1	1
ENSMUSG00000135127	-0.104337	1	1
Gm57387	-0.104337	1	1
ENSMUSG00000135439	-0.104337	1	1
ENSMUSG00000135629	-0.104337	1	1
ENSMUSG00000135840	-0.104337	1	1
ENSMUSG00000135889	-0.104337	1	1
ENSMUSG00000135915	-0.104337	1	1
ENSMUSG00000135932	-0.104337	1	1
ENSMUSG00000135952	-0.104337	1	1
ENSMUSG00000136016	-0.104337	1	1
Tvp23bos	-0.104337	1	1
ENSMUSG00000136048	-0.104337	1	1
ENSMUSG00000136089	-0.104337	1	1
Gm57392	-0.104337	1	1
ENSMUSG00000136331	-0.104337	1	1
ENSMUSG00000136598	-0.104337	1	1
ENSMUSG00000136636	-0.104337	1	1
ENSMUSG00000136644	-0.104337	1	1
ENSMUSG00000136649	-0.104337	1	1
ENSMUSG00000137128	-0.104337	1	1
ENSMUSG00000137219	-0.104337	1	1
Gm57348	-0.104337	1	1
ENSMUSG00000137617	-0.104337	1	1
ENSMUSG00000137640	-0.104337	1	1
Gm57370	-0.104337	1	1
ENSMUSG00000137695	-0.104337	1	1
Tnfsf13os	-0.104337	1	1
4930434J08Rik	-0.104337	1	1
ENSMUSG00000137846	-0.104337	1	1
Etaa1os	-0.104337	1	1
Gm34726	-0.104337	1	1
Scpep1os	-0.104337	1	1
ENSMUSG00000137991	-0.104337	1	1
ENSMUSG00000138116	-0.104337	1	1
ENSMUSG00000138327	-0.104337	1	1
ENSMUSG00000138342	-0.104337	1	1
Gm11630	-0.104337	1	1
ENSMUSG00000138382	-0.104337	1	1
ENSMUSG00000138437	-0.104337	1	1
ENSMUSG00000138524	-0.104337	1	1
ENSMUSG00000138623	-0.104337	1	1
ENSMUSG00000138816	-0.104337	1	1
ENSMUSG00000138852	-0.104337	1	1
ENSMUSG00000139007	-0.104337	1	1
ENSMUSG00000139037	-0.104337	1	1
ENSMUSG00000139099	-0.104337	1	1
ENSMUSG00000139137	-0.104337	1	1
Gm45606	-0.104337	1	1
Gm15755	-0.104337	1	1
ENSMUSG00000139534	-0.104337	1	1
ENSMUSG00000139663	-0.104337	1	1
ENSMUSG00000139664	-0.104337	1	1
ENSMUSG00000139756	-0.104337	1	1
BC006965	-0.104337	1	1
ENSMUSG00000139993	-0.104337	1	1
ENSMUSG00000140015	-0.104337	1	1
ENSMUSG00000140105	-0.104337	1	1
ENSMUSG00000140155	-0.104337	1	1
ENSMUSG00000140242	-0.104337	1	1
Cntrobos	-0.104337	1	1
ENSMUSG00000140257	-0.104337	1	1
ENSMUSG00000140508	-0.104337	1	1
ENSMUSG00000140554	-0.104337	1	1
ENSMUSG00000140627	-0.104337	1	1
6820445E23Rik	-0.104337	1	1
ENSMUSG00000140653	-0.104337	1	1
ENSMUSG00000140664	-0.104337	1	1
ENSMUSG00000140750	-0.104337	1	1
ENSMUSG00000140804	-0.104337	1	1
Gm11967	-0.104337	1	1
ENSMUSG00000141119	-0.104337	1	1
ENSMUSG00000141294	-0.104337	1	1
ENSMUSG00000141338	-0.104337	1	1
ENSMUSG00000141361	-0.104337	1	1
Lrrc75aos1	-0.104337	1	1
Gm9975	-0.104337	1	1
Lrrc75aos2	-0.104337	1	1
ENSMUSG00000141612	-0.104337	1	1
Gm57376	-0.104337	1	1
ENSMUSG00000141852	-0.104337	1	1
ENSMUSG00000141906	-0.104337	1	1
ENSMUSG00000141908	-0.104337	1	1
ENSMUSG00000142138	-0.104337	1	1
2010001A14Rik	-0.104337	1	1
ENSMUSG00000142208	-0.104337	1	1
ENSMUSG00000142296	-0.104337	1	1
Gm57335	-0.104337	1	1
ENSMUSG00000142475	-0.104337	1	1
ENSMUSG00000142601	-0.104337	1	1
Med9os	-0.104337	1	1
Gm57338	-0.104337	1	1
ENSMUSG00000142809	-0.104337	1	1
Gm12031	-0.104337	1	1
ENSMUSG00000142988	-0.104337	1	1
ENSMUSG00000143075	-0.104337	1	1
ENSMUSG00000143189	-0.104337	1	1
Taco1os	-0.104337	1	1
ENSMUSG00000143325	-0.104337	1	1
4933424L21Rik	-0.104337	1	1
ENSMUSG00000143382	-0.104337	1	1
ENSMUSG00000143413	-0.104337	1	1
ENSMUSG00000143656	-0.104337	1	1
ENSMUSG00000143698	-0.104337	1	1
ENSMUSG00000143726	-0.104337	1	1
Gm12265	-0.104337	1	1
ENSMUSG00000143805	-0.104337	1	1
ENSMUSG00000143899	-0.104337	1	1
ENSMUSG00000143916	-0.104337	1	1
Gm11513	-0.104337	1	1
ENSMUSG00000144054	-0.104337	1	1
ENSMUSG00000144081	-0.104337	1	1
ENSMUSG00000126540	-0.104337	1	1
ENSMUSG00000124059	-0.104337	1	1
F630206G17Rik	-0.104337	1	1
ENSMUSG00000123787	-0.104337	1	1
ENSMUSG00000137427	-0.104337	1	1
ENSMUSG00000130910	-0.104337	1	1
ENSMUSG00000139102	-0.104337	1	1
ENSMUSG00000129712	-0.104337	1	1
ENSMUSG00000127527	-0.104337	1	1
ENSMUSG00000138217	-0.104337	1	1
ENSMUSG00000138180	-0.104337	1	1
ENSMUSG00000139873	-0.104337	1	1
Gdf9	-0.104337	1	1
ENSMUSG00000130107	-0.104337	1	1
Septin8	-0.104337	1	1
ENSMUSG00000132355	-0.104337	1	1
ENSMUSG00000138462	-0.104337	1	1
ENSMUSG00000130701	-0.104337	1	1
Gm57378	-0.104337	1	1
ENSMUSG00000133478	-0.104337	1	1
ENSMUSG00000142067	-0.104337	1	1
ENSMUSG00000137966	-0.104337	1	1
ENSMUSG00000135385	-0.104337	1	1
Pnpo	-0.104337	1	1
Gm11532	-0.104337	1	1
Scrn2	-0.104337	1	1
Gm11574	-0.104337	1	1
Gm39397	-0.104337	1	1
ENSMUSG00000131404	-0.104337	1	1
ENSMUSG00000133475	-0.104337	1	1
Gm57412	-0.104337	1	1
Ofcc1	-0.104337	1	1
Gm47061	-0.104337	1	1
Gpr141	-0.104337	1	1
Aoah	-0.104337	1	1
Zfp595	-0.104337	1	1
Arhgef28	-0.104337	1	1
Cfap90	-0.104337	1	1
Gm47551	-0.104337	1	1
6430562O15Rik	-0.104337	1	1
Irx1	-0.104337	1	1
Lpcat1	-0.104337	1	1
Gmnn	-0.104337	1	1
Cd180	-0.104337	1	1
Dcdc2a	-0.104337	1	1
Tppp	-0.104337	1	1
Ninj1	-0.104337	1	1
Fgd3	-0.104337	1	1
Tes3-ps	-0.104337	1	1
Ecm2	-0.104337	1	1
Ftl1-ps1	-0.104337	1	1
Sox4	-0.104337	1	1
Mboat1	-0.104337	1	1
Agtr1a	-0.104337	1	1
Shc3	-0.104337	1	1
Cks2	-0.104337	1	1
Sgtb	-0.104337	1	1
Serpinb1c	-0.104337	1	1
Gm48550	-0.104337	1	1
Hrh2	-0.104337	1	1
Nqo2	-0.104337	1	1
Nop16	-0.104337	1	1
Fam81b	-0.104337	1	1
Psmg4	-0.104337	1	1
Pou5f2	-0.104337	1	1
Net1	-0.104337	1	1
Gm48703	-0.104337	1	1
Tspan17	-0.104337	1	1
Adgrv1	-0.104337	1	1
Mblac2	-0.104337	1	1
Gm48155	-0.104337	1	1
Plk2	-0.104337	1	1
Gm49223	-0.104337	1	1
Ddx4	-0.104337	1	1
Cox7c	-0.104337	1	1
Edil3	-0.104337	1	1
Gpx8	-0.104337	1	1
Fst	-0.104337	1	1
Pitx1	-0.104337	1	1
Itga2	-0.104337	1	1
Gm47802	-0.104337	1	1
Gm20379	-0.104337	1	1
Emb	-0.104337	1	1
Thbs4	-0.104337	1	1
Qng1	-0.104337	1	1
Gm48682	-0.104337	1	1
Iqgap2	-0.104337	1	1
Gm48492	-0.104337	1	1
Dapk1	-0.104337	1	1
Zfp808	-0.104337	1	1
Gm5141	-0.104337	1	1
Fbp2	-0.104337	1	1
Gm47003	-0.104337	1	1
Gm47123	-0.104337	1	1
Cdk20	-0.104337	1	1
H1f5	-0.104337	1	1
H3c7	-0.104337	1	1
H3c6	-0.104337	1	1
H2ac6	-0.104337	1	1
H4c3	-0.104337	1	1
Mctp1	-0.104337	1	1
Gm48357	-0.104337	1	1
Gm48441	-0.104337	1	1
Zkscan4	-0.104337	1	1
Srd5a1	-0.104337	1	1
Ube2ql1	-0.104337	1	1
Tmem171	-0.104337	1	1
Ramacl	-0.104337	1	1
Gm28557	-0.104337	1	1
Rslcan18	-0.104337	1	1
Zfp455	-0.104337	1	1
Gm49064	-0.104337	1	1
Zfp456	-0.104337	1	1
Zfp429	-0.104337	1	1
Gm48900	-0.104337	1	1
Zfp58	-0.104337	1	1
Gm26965	-0.104337	1	1
Zfp87	-0.104337	1	1
Spata31d1d	-0.104337	1	1
Gm49354	-0.104337	1	1
Gm48194	-0.104337	1	1
Gm3604	-0.104337	1	1
Gm49359	-0.104337	1	1
Zfp934	-0.104337	1	1
Zfp1008	-0.104337	1	1
Platr25	-0.104337	1	1
Pgbd1	-0.104337	1	1
4930470G03Rik	-0.104337	1	1
Trim27	-0.104337	1	1
Gm56587	-0.104337	1	1
Fgfr4	-0.104337	1	1
Prelid1	-0.104337	1	1
Nhlrc1	-0.104337	1	1
Tpmt	-0.104337	1	1
Gm5082	-0.104337	1	1
Prr7	-0.104337	1	1
Dok3	-0.104337	1	1
Gm48350	-0.104337	1	1
Gm48420	-0.104337	1	1
Ankdd1b	-0.104337	1	1
Marveld2	-0.104337	1	1
Ccdc125	-0.104337	1	1
Gm9752	-0.104337	1	1
Tmem267	-0.104337	1	1
ENSMUSG00000121672	-0.104337	1	1
Ryr2	-0.104337	1	1
Gm48799	-0.104337	1	1
Gm48342	-0.104337	1	1
Mak	-0.104337	1	1
ENSMUSG00000122075	-0.104337	1	1
ENSMUSG00000122116	-0.104337	1	1
ENSMUSG00000122271	-0.104337	1	1
ENSMUSG00000122514	-0.104337	1	1
ENSMUSG00000122587	-0.104337	1	1
ENSMUSG00000122629	-0.104337	1	1
Gm33489	-0.104337	1	1
ENSMUSG00000123366	-0.104337	1	1
ENSMUSG00000123511	-0.104337	1	1
Gm48626	-0.104337	1	1
ENSMUSG00000123646	-0.104337	1	1
ENSMUSG00000123651	-0.104337	1	1
ENSMUSG00000124014	-0.104337	1	1
Gm31600	-0.104337	1	1
ENSMUSG00000124165	-0.104337	1	1
Gm34022	-0.104337	1	1
ENSMUSG00000124349	-0.104337	1	1
ENSMUSG00000124381	-0.104337	1	1
ENSMUSG00000124396	-0.104337	1	1
ENSMUSG00000124517	-0.104337	1	1
ENSMUSG00000124536	-0.104337	1	1
ENSMUSG00000124767	-0.104337	1	1
ENSMUSG00000124785	-0.104337	1	1
ENSMUSG00000124980	-0.104337	1	1
ENSMUSG00000125032	-0.104337	1	1
ENSMUSG00000125303	-0.104337	1	1
ENSMUSG00000125387	-0.104337	1	1
ENSMUSG00000125461	-0.104337	1	1
Gm35158	-0.104337	1	1
ENSMUSG00000125598	-0.104337	1	1
ENSMUSG00000125659	-0.104337	1	1
1700023H06Rik	-0.104337	1	1
ENSMUSG00000125772	-0.104337	1	1
Gm4117	-0.104337	1	1
ENSMUSG00000126193	-0.104337	1	1
Gm4814	-0.104337	1	1
ENSMUSG00000126530	-0.104337	1	1
3110006O06Rik	-0.104337	1	1
ENSMUSG00000126856	-0.104337	1	1
ENSMUSG00000126940	-0.104337	1	1
A930002C04Rik	-0.104337	1	1
ENSMUSG00000127119	-0.104337	1	1
ENSMUSG00000127123	-0.104337	1	1
Gm17039	-0.104337	1	1
ENSMUSG00000127666	-0.104337	1	1
ENSMUSG00000127674	-0.104337	1	1
Gm31630	-0.104337	1	1
ENSMUSG00000127852	-0.104337	1	1
Gm48295	-0.104337	1	1
ENSMUSG00000128508	-0.104337	1	1
Gm15912	-0.104337	1	1
Gm6416	-0.104337	1	1
ENSMUSG00000128979	-0.104337	1	1
ENSMUSG00000128987	-0.104337	1	1
Gm47918	-0.104337	1	1
ENSMUSG00000129025	-0.104337	1	1
ENSMUSG00000129077	-0.104337	1	1
1700074H08Rik	-0.104337	1	1
Phf2os1	-0.104337	1	1
Gm11335	-0.104337	1	1
ENSMUSG00000129781	-0.104337	1	1
1700119I11Rik	-0.104337	1	1
ENSMUSG00000129865	-0.104337	1	1
ENSMUSG00000130218	-0.104337	1	1
ENSMUSG00000130363	-0.104337	1	1
ENSMUSG00000130527	-0.104337	1	1
Gm56577	-0.104337	1	1
4930451E10Rik	-0.104337	1	1
5430425K12Rik	-0.104337	1	1
ENSMUSG00000131306	-0.104337	1	1
ENSMUSG00000131373	-0.104337	1	1
Gm9465	-0.104337	1	1
ENSMUSG00000131457	-0.104337	1	1
Gm47381	-0.104337	1	1
Gm33195	-0.104337	1	1
ENSMUSG00000131616	-0.104337	1	1
ENSMUSG00000131722	-0.104337	1	1
Gm29458	-0.104337	1	1
ENSMUSG00000131729	-0.104337	1	1
ENSMUSG00000131763	-0.104337	1	1
1700028E11Rik	-0.104337	1	1
ENSMUSG00000121730	-0.104337	1	1
ENSMUSG00000132670	-0.104337	1	1
ENSMUSG00000132802	-0.104337	1	1
ENSMUSG00000132827	-0.104337	1	1
Gm32939	-0.104337	1	1
Gm9776	-0.104337	1	1
6720470G18Rik	-0.104337	1	1
ENSMUSG00000133630	-0.104337	1	1
ENSMUSG00000133922	-0.104337	1	1
Gm56565	-0.104337	1	1
ENSMUSG00000134361	-0.104337	1	1
ENSMUSG00000134503	-0.104337	1	1
ENSMUSG00000134736	-0.104337	1	1
A830082K12Rik	-0.104337	1	1
ENSMUSG00000134946	-0.104337	1	1
Gm807	-0.104337	1	1
ENSMUSG00000135064	-0.104337	1	1
ENSMUSG00000135102	-0.104337	1	1
ENSMUSG00000135716	-0.104337	1	1
Gm56582	-0.104337	1	1
ENSMUSG00000135921	-0.104337	1	1
ENSMUSG00000136009	-0.104337	1	1
ENSMUSG00000136187	-0.104337	1	1
Gm32401	-0.104337	1	1
ENSMUSG00000136332	-0.104337	1	1
Gm35190	-0.104337	1	1
ENSMUSG00000121771	-0.104337	1	1
Gm48746	-0.104337	1	1
Gm47683	-0.104337	1	1
C230035I16Rik	-0.104337	1	1
ENSMUSG00000136679	-0.104337	1	1
ENSMUSG00000136755	-0.104337	1	1
Gm34471	-0.104337	1	1
Gm56578	-0.104337	1	1
Gm28707	-0.104337	1	1
ENSMUSG00000136931	-0.104337	1	1
Gm52054	-0.104337	1	1
ENSMUSG00000137276	-0.104337	1	1
9430065F17Rik	-0.104337	1	1
ENSMUSG00000137687	-0.104337	1	1
ENSMUSG00000137729	-0.104337	1	1
Gm56576	-0.104337	1	1
ENSMUSG00000138347	-0.104337	1	1
ENSMUSG00000138369	-0.104337	1	1
Gm11290	-0.104337	1	1
ENSMUSG00000138545	-0.104337	1	1
ENSMUSG00000138997	-0.104337	1	1
A530001N23Rik	-0.104337	1	1
ENSMUSG00000139228	-0.104337	1	1
ENSMUSG00000139304	-0.104337	1	1
ENSMUSG00000139345	-0.104337	1	1
Gm56563	-0.104337	1	1
ENSMUSG00000139430	-0.104337	1	1
ENSMUSG00000139434	-0.104337	1	1
ENSMUSG00000139467	-0.104337	1	1
ENSMUSG00000139825	-0.104337	1	1
Gm46409	-0.104337	1	1
4933433N18Rik	-0.104337	1	1
ENSMUSG00000140220	-0.104337	1	1
ENSMUSG00000140497	-0.104337	1	1
ENSMUSG00000140529	-0.104337	1	1
Gm47850	-0.104337	1	1
ENSMUSG00000140870	-0.104337	1	1
Gm47509	-0.104337	1	1
ENSMUSG00000141685	-0.104337	1	1
ENSMUSG00000141722	-0.104337	1	1
4833422C13Rik	-0.104337	1	1
ENSMUSG00000141887	-0.104337	1	1
ENSMUSG00000142260	-0.104337	1	1
ENSMUSG00000142374	-0.104337	1	1
ENSMUSG00000142387	-0.104337	1	1
ENSMUSG00000142541	-0.104337	1	1
Gm46416	-0.104337	1	1
ENSMUSG00000143100	-0.104337	1	1
ENSMUSG00000143130	-0.104337	1	1
ENSMUSG00000143161	-0.104337	1	1
Gm56593	-0.104337	1	1
4930453C13Rik	-0.104337	1	1
ENSMUSG00000143254	-0.104337	1	1
Gm904	-0.104337	1	1
Gm49763	-0.104337	1	1
ENSMUSG00000143588	-0.104337	1	1
Gm26861	-0.104337	1	1
Gm46411	-0.104337	1	1
ENSMUSG00000143787	-0.104337	1	1
ENSMUSG00000143809	-0.104337	1	1
ENSMUSG00000144027	-0.104337	1	1
ENSMUSG00000144157	-0.104337	1	1
ENSMUSG00000128249	-0.104337	1	1
ENSMUSG00000139539	-0.104337	1	1
ENSMUSG00000122562	-0.104337	1	1
ENSMUSG00000140146	-0.104337	1	1
Mir9-2hg	-0.104337	1	1
A330102I10Rik	-0.104337	1	1
4930525G20Rik	-0.104337	1	1
1700112M02Rik	-0.104337	1	1
Gpr137b-ps	-0.104337	1	1
ENSMUSG00000124662	-0.104337	1	1
ENSMUSG00000137003	-0.104337	1	1
ENSMUSG00000140066	-0.104337	1	1
4932411K12Rik	-0.104337	1	1
5930438M14Rik	-0.104337	1	1
Gm33424	-0.104337	1	1
1700019C18Rik	-0.104337	1	1
Gm16248	-0.104337	1	1
AI463229	-0.104337	1	1
1700099I09Rik	-0.104337	1	1
A830009L08Rik	-0.104337	1	1
Gm34276	-0.104337	1	1
Ntsr2	-0.104337	1	1
Srp54b	-0.104337	1	1
Gm36752	-0.104337	1	1
Gm15996	-0.104337	1	1
Slc25a21	-0.104337	1	1
Xrcc3	-0.104337	1	1
Atp5mj	-0.104337	1	1
Tdrd9	-0.104337	1	1
Kif26a	-0.104337	1	1
Tmed8	-0.104337	1	1
Ism2	-0.104337	1	1
Gm48421	-0.104337	1	1
Gm48422	-0.104337	1	1
Gm527	-0.104337	1	1
Mis18bp1	-0.104337	1	1
Rpl36al	-0.104337	1	1
Gm49383	-0.104337	1	1
Pole2	-0.104337	1	1
Vcpkmt	-0.104337	1	1
Alkal2	-0.104337	1	1
Sh3yl1	-0.104337	1	1
Cdkl1	-0.104337	1	1
Gm48809	-0.104337	1	1
Ncapg2	-0.104337	1	1
Prkar2b	-0.104337	1	1
Efcab11	-0.104337	1	1
Twist1	-0.104337	1	1
Gpr68	-0.104337	1	1
Trim9	-0.104337	1	1
Gm47357	-0.104337	1	1
Catsperb	-0.104337	1	1
Gm48617	-0.104337	1	1
Meox2	-0.104337	1	1
Rin3	-0.104337	1	1
Dhrs7l	-0.104337	1	1
Gm47375	-0.104337	1	1
Ppp4r4	-0.104337	1	1
Nrcam	-0.104337	1	1
Stxbp6	-0.104337	1	1
Nova1	-0.104337	1	1
Akap5	-0.104337	1	1
Hspa2	-0.104337	1	1
Clmn	-0.104337	1	1
Ak7	-0.104337	1	1
Tmem229b	-0.104337	1	1
Plekhh1	-0.104337	1	1
Gm48780	-0.104337	1	1
Rdh12	-0.104337	1	1
Plekhd1	-0.104337	1	1
Smoc1	-0.104337	1	1
Slc25a29	-0.104337	1	1
Gm17191	-0.104337	1	1
Adam21	-0.104337	1	1
Gm49654	-0.104337	1	1
Map3k9	-0.104337	1	1
Kif3c	-0.104337	1	1
Rgs6	-0.104337	1	1
Gm47484	-0.104337	1	1
Adcy3	-0.104337	1	1
Pfn4	-0.104337	1	1
Kcns3	-0.104337	1	1
Gen1	-0.104337	1	1
Siva1	-0.104337	1	1
A530016L24Rik	-0.104337	1	1
Btbd6	-0.104337	1	1
Tex22	-0.104337	1	1
Plekhg3	-0.104337	1	1
Rab15	-0.104337	1	1
Kcnf1	-0.104337	1	1
Gm56543	-0.104337	1	1
Gm56553	-0.104337	1	1
Slirp	-0.104337	1	1
Gm20604	-0.104337	1	1
Lyset	-0.104337	1	1
Riox1	-0.104337	1	1
Acot4	-0.104337	1	1
Exoc3l4	-0.104337	1	1
Fam177a	-0.104337	1	1
Gm48079	-0.104337	1	1
Pomc	-0.104337	1	1
Matn3	-0.104337	1	1
Cyp46a1	-0.104337	1	1
Cep170b	-0.104337	1	1
ENSMUSG00000121693	-0.104337	1	1
Gm20535	-0.104337	1	1
Vash1	-0.104337	1	1
Angel1	-0.104337	1	1
Otub2	-0.104337	1	1
Prima1	-0.104337	1	1
Gm35725	-0.104337	1	1
Gm36287	-0.104337	1	1
ENSMUSG00000122148	-0.104337	1	1
ENSMUSG00000122454	-0.104337	1	1
ENSMUSG00000122504	-0.104337	1	1
ENSMUSG00000122884	-0.104337	1	1
Gm49586	-0.104337	1	1
ENSMUSG00000123751	-0.104337	1	1
Gm46336	-0.104337	1	1
ENSMUSG00000123846	-0.104337	1	1
Gm40884	-0.104337	1	1
Snhg10	-0.104337	1	1
ENSMUSG00000124232	-0.104337	1	1
ENSMUSG00000124348	-0.104337	1	1
Gm47177	-0.104337	1	1
Gm26912	-0.104337	1	1
ENSMUSG00000125245	-0.104337	1	1
Gm47525	-0.104337	1	1
ENSMUSG00000125310	-0.104337	1	1
Gm56524	-0.104337	1	1
ENSMUSG00000125371	-0.104337	1	1
Gm32219	-0.104337	1	1
Gm20658	-0.104337	1	1
ENSMUSG00000125763	-0.104337	1	1
Gm56512	-0.104337	1	1
ENSMUSG00000126149	-0.104337	1	1
Gm31513	-0.104337	1	1
ENSMUSG00000126695	-0.104337	1	1
ENSMUSG00000126842	-0.104337	1	1
ENSMUSG00000126877	-0.104337	1	1
ENSMUSG00000127115	-0.104337	1	1
Gm48008	-0.104337	1	1
B930059L03Rik	-0.104337	1	1
ENSMUSG00000127879	-0.104337	1	1
ENSMUSG00000128163	-0.104337	1	1
A230087F16Rik	-0.104337	1	1
ENSMUSG00000128544	-0.104337	1	1
ENSMUSG00000128777	-0.104337	1	1
Gm8378	-0.104337	1	1
ENSMUSG00000129054	-0.104337	1	1
Gm20069	-0.104337	1	1
Gm48607	-0.104337	1	1
Gm48606	-0.104337	1	1
ENSMUSG00000129578	-0.104337	1	1
ENSMUSG00000129725	-0.104337	1	1
5830428M24Rik	-0.104337	1	1
ENSMUSG00000129836	-0.104337	1	1
ENSMUSG00000130402	-0.104337	1	1
ENSMUSG00000130443	-0.104337	1	1
ENSMUSG00000130450	-0.104337	1	1
Gm35041	-0.104337	1	1
Gm48558	-0.104337	1	1
Gm56556	-0.104337	1	1
ENSMUSG00000131103	-0.104337	1	1
1700064M15Rik	-0.104337	1	1
Gm6566	-0.104337	1	1
Gm32151	-0.104337	1	1
ENSMUSG00000131266	-0.104337	1	1
ENSMUSG00000131292	-0.104337	1	1
ENSMUSG00000131311	-0.104337	1	1
ENSMUSG00000131351	-0.104337	1	1
ENSMUSG00000131378	-0.104337	1	1
ENSMUSG00000131419	-0.104337	1	1
Gm56544	-0.104337	1	1
ENSMUSG00000131556	-0.104337	1	1
ENSMUSG00000131865	-0.104337	1	1
Gm56536	-0.104337	1	1
ENSMUSG00000132071	-0.104337	1	1
2810032G03Rik	-0.104337	1	1
ENSMUSG00000132180	-0.104337	1	1
ENSMUSG00000132202	-0.104337	1	1
ENSMUSG00000132294	-0.104337	1	1
ENSMUSG00000132326	-0.104337	1	1
ENSMUSG00000132336	-0.104337	1	1
ENSMUSG00000132338	-0.104337	1	1
ENSMUSG00000132401	-0.104337	1	1
ENSMUSG00000132495	-0.104337	1	1
Gm7008	-0.104337	1	1
Gm56559	-0.104337	1	1
2900045O20Rik	-0.104337	1	1
Gm10433	-0.104337	1	1
ENSMUSG00000132758	-0.104337	1	1
Gm36634	-0.104337	1	1
ENSMUSG00000132946	-0.104337	1	1
ENSMUSG00000133437	-0.104337	1	1
ENSMUSG00000133471	-0.104337	1	1
ENSMUSG00000133584	-0.104337	1	1
ENSMUSG00000133603	-0.104337	1	1
ENSMUSG00000134207	-0.104337	1	1
ENSMUSG00000134391	-0.104337	1	1
ENSMUSG00000134495	-0.104337	1	1
ENSMUSG00000134545	-0.104337	1	1
Ppp1r36dn	-0.104337	1	1
Gm56541	-0.104337	1	1
ENSMUSG00000135077	-0.104337	1	1
4921511I17Rik	-0.104337	1	1
ENSMUSG00000135443	-0.104337	1	1
4921501I09Rik	-0.104337	1	1
ENSMUSG00000135756	-0.104337	1	1
ENSMUSG00000135769	-0.104337	1	1
ENSMUSG00000135943	-0.104337	1	1
9230116L04Rik	-0.104337	1	1
ENSMUSG00000136207	-0.104337	1	1
ENSMUSG00000136223	-0.104337	1	1
ENSMUSG00000136244	-0.104337	1	1
ENSMUSG00000136266	-0.104337	1	1
ENSMUSG00000136341	-0.104337	1	1
9230104M06Rik	-0.104337	1	1
ENSMUSG00000137750	-0.104337	1	1
Gm10432	-0.104337	1	1
ENSMUSG00000137892	-0.104337	1	1
ENSMUSG00000137940	-0.104337	1	1
2810029C07Rik	-0.104337	1	1
ENSMUSG00000138005	-0.104337	1	1
Gm32442	-0.104337	1	1
9630002D21Rik	-0.104337	1	1
ENSMUSG00000138976	-0.104337	1	1
Gm56510	-0.104337	1	1
ENSMUSG00000139309	-0.104337	1	1
ENSMUSG00000139342	-0.104337	1	1
ENSMUSG00000139471	-0.104337	1	1
ENSMUSG00000139705	-0.104337	1	1
ENSMUSG00000139741	-0.104337	1	1
Gm26531	-0.104337	1	1
Gm56509	-0.104337	1	1
ENSMUSG00000140226	-0.104337	1	1
ENSMUSG00000140709	-0.104337	1	1
ENSMUSG00000140893	-0.104337	1	1
ENSMUSG00000140941	-0.104337	1	1
Gm56554	-0.104337	1	1
ENSMUSG00000141408	-0.104337	1	1
ENSMUSG00000141429	-0.104337	1	1
ENSMUSG00000141521	-0.104337	1	1
ENSMUSG00000141529	-0.104337	1	1
4930448C13Rik	-0.104337	1	1
ENSMUSG00000141637	-0.104337	1	1
ENSMUSG00000141995	-0.104337	1	1
ENSMUSG00000142614	-0.104337	1	1
Gm56534	-0.104337	1	1
ENSMUSG00000142693	-0.104337	1	1
ENSMUSG00000142744	-0.104337	1	1
ENSMUSG00000142955	-0.104337	1	1
ENSMUSG00000143063	-0.104337	1	1
ENSMUSG00000143122	-0.104337	1	1
Gm20036	-0.104337	1	1
ENSMUSG00000143174	-0.104337	1	1
ENSMUSG00000143198	-0.104337	1	1
Gm40287	-0.104337	1	1
ENSMUSG00000143331	-0.104337	1	1
ENSMUSG00000143416	-0.104337	1	1
ENSMUSG00000143453	-0.104337	1	1
ENSMUSG00000144158	-0.104337	1	1
ENSMUSG00000142128	-0.104337	1	1
ENSMUSG00000121307	-0.104337	1	1
Serpina9	-0.104337	1	1
Gm16267	-0.104337	1	1
5430427M07Rik	-0.104337	1	1
Gm57587	-0.104337	1	1
ENSMUSG00000130813	-0.104337	1	1
Gm36235	-0.104337	1	1
Gm56527	-0.104337	1	1
Gm46362	-0.104337	1	1
Sntb1	-0.104337	1	1
9330154K18Rik	-0.104337	1	1
Cyp2d22	-0.104337	1	1
Fer1l6	-0.104337	1	1
Dab2	-0.104337	1	1
Glycam1	-0.104337	1	1
Gm49272	-0.104337	1	1
Fyb1	-0.104337	1	1
Sqle	-0.104337	1	1
Nfam1	-0.104337	1	1
Myc	-0.104337	1	1
Pnpla5	-0.104337	1	1
Gm49513	-0.104337	1	1
Parvg	-0.104337	1	1
Shisal1	-0.104337	1	1
Spef2	-0.104337	1	1
Gtse1	-0.104337	1	1
Gm49548	-0.104337	1	1
Gm10389	-0.104337	1	1
A930001M01Rik	-0.104337	1	1
Kcnq3	-0.104337	1	1
Gm27153	-0.104337	1	1
Slc45a2	-0.104337	1	1
Adamts12	-0.104337	1	1
Creld2	-0.104337	1	1
Panx2	-0.104337	1	1
Cdh10	-0.104337	1	1
Cdh18	-0.104337	1	1
Fam135b	-0.104337	1	1
Gm16308	-0.104337	1	1
Gm44502	-0.104337	1	1
Mapk8ip2	-0.104337	1	1
Arsa	-0.104337	1	1
Ctnnd2	-0.104337	1	1
Dap	-0.104337	1	1
Redic1	-0.104337	1	1
Slc2a13	-0.104337	1	1
Osr2	-0.104337	1	1
Polr2k	-0.104337	1	1
Irak4	-0.104337	1	1
Gm49172	-0.104337	1	1
Rims2	-0.104337	1	1
Rspo2	-0.104337	1	1
Csmd3	-0.104337	1	1
Utp23	-0.104337	1	1
Tnfrsf11b	-0.104337	1	1
Nckap5l	-0.104337	1	1
Lima1	-0.104337	1	1
Gm49475	-0.104337	1	1
Gm49694	-0.104337	1	1
Tst	-0.104337	1	1
Spryd3	-0.104337	1	1
Itgb7	-0.104337	1	1
Rarg	-0.104337	1	1
Gcat	-0.104337	1	1
Gcat.1	-0.104337	1	1
Ankrd54	-0.104337	1	1
Gm49486	-0.104337	1	1
Slc16a8	-0.104337	1	1
Gm49512	-0.104337	1	1
Mchr1	-0.104337	1	1
Chadl	-0.104337	1	1
Plcxd3	-0.104337	1	1
Ranbp3l	-0.104337	1	1
Muc19	-0.104337	1	1
Naprt	-0.104337	1	1
Tigd5	-0.104337	1	1
Ccdc166	-0.104337	1	1
Iqank1	-0.104337	1	1
Nrbp2	-0.104337	1	1
Hgh1	-0.104337	1	1
Anxa13	-0.104337	1	1
Baalc	-0.104337	1	1
Gm26704	-0.104337	1	1
Gm49231	-0.104337	1	1
Peg13	-0.104337	1	1
Gm56743	-0.104337	1	1
C1qtnf6	-0.104337	1	1
Gm10856	-0.104337	1	1
Pdgfb	-0.104337	1	1
Sybu	-0.104337	1	1
Scx	-0.104337	1	1
Gpt	-0.104337	1	1
Mfsd3	-0.104337	1	1
Recql4	-0.104337	1	1
Lrrc24	-0.104337	1	1
Zfp647	-0.104337	1	1
Phf21b	-0.104337	1	1
Cacnb3	-0.104337	1	1
Rnd1	-0.104337	1	1
5730414N17Rik	-0.104337	1	1
Commd5	-0.104337	1	1
Ncald	-0.104337	1	1
Fignl2	-0.104337	1	1
Acvrl1	-0.104337	1	1
Cox14	-0.104337	1	1
Cers5	-0.104337	1	1
Maff	-0.104337	1	1
Kdelr3	-0.104337	1	1
Rrp7a	-0.104337	1	1
Ttll12	-0.104337	1	1
Prr5	-0.104337	1	1
Arhgap8	-0.104337	1	1
ENSMUSG00000121683	-0.104337	1	1
Matn2	-0.104337	1	1
Col14a1	-0.104337	1	1
Amhr2	-0.104337	1	1
Npff	-0.104337	1	1
ENSMUSG00000122403	-0.104337	1	1
ENSMUSG00000122555	-0.104337	1	1
Gm56734	-0.104337	1	1
Gm17206	-0.104337	1	1
Gm2245	-0.104337	1	1
Gm36246	-0.104337	1	1
ENSMUSG00000123175	-0.104337	1	1
ENSMUSG00000123406	-0.104337	1	1
ENSMUSG00000123439	-0.104337	1	1
ENSMUSG00000124379	-0.104337	1	1
5430437J10Rik	-0.104337	1	1
ENSMUSG00000124621	-0.104337	1	1
Gm49208	-0.104337	1	1
Gm56701	-0.104337	1	1
ENSMUSG00000124991	-0.104337	1	1
Gm34284	-0.104337	1	1
Gm29904	-0.104337	1	1
ENSMUSG00000126082	-0.104337	1	1
ENSMUSG00000126127	-0.104337	1	1
Gm16006	-0.104337	1	1
ENSMUSG00000126245	-0.104337	1	1
Gm41361	-0.104337	1	1
ENSMUSG00000126785	-0.104337	1	1
ENSMUSG00000126899	-0.104337	1	1
Gm32840	-0.104337	1	1
ENSMUSG00000127221	-0.104337	1	1
ENSMUSG00000127239	-0.104337	1	1
Gm34150	-0.104337	1	1
ENSMUSG00000127331	-0.104337	1	1
ENSMUSG00000127442	-0.104337	1	1
ENSMUSG00000127487	-0.104337	1	1
ENSMUSG00000127748	-0.104337	1	1
ENSMUSG00000127928	-0.104337	1	1
Gm41349	-0.104337	1	1
ENSMUSG00000128183	-0.104337	1	1
ENSMUSG00000128374	-0.104337	1	1
ENSMUSG00000128549	-0.104337	1	1
1810021B22Rik	-0.104337	1	1
ENSMUSG00000128827	-0.104337	1	1
Gm35853	-0.104337	1	1
ENSMUSG00000128935	-0.104337	1	1
ENSMUSG00000128937	-0.104337	1	1
Gm20717	-0.104337	1	1
ENSMUSG00000129103	-0.104337	1	1
ENSMUSG00000129229	-0.104337	1	1
ENSMUSG00000129381	-0.104337	1	1
ENSMUSG00000129417	-0.104337	1	1
Gm31253	-0.104337	1	1
Gm34590	-0.104337	1	1
ENSMUSG00000130001	-0.104337	1	1
Gm56704	-0.104337	1	1
ENSMUSG00000130498	-0.104337	1	1
Gm17546	-0.104337	1	1
ENSMUSG00000130624	-0.104337	1	1
ENSMUSG00000130660	-0.104337	1	1
ENSMUSG00000130855	-0.104337	1	1
ENSMUSG00000130989	-0.104337	1	1
Gm56735	-0.104337	1	1
Gm56741	-0.104337	1	1
ENSMUSG00000131493	-0.104337	1	1
4933427E11Rik	-0.104337	1	1
ENSMUSG00000131621	-0.104337	1	1
ENSMUSG00000131830	-0.104337	1	1
ENSMUSG00000131836	-0.104337	1	1
ENSMUSG00000131894	-0.104337	1	1
ENSMUSG00000132066	-0.104337	1	1
Gm10385	-0.104337	1	1
Gm16575	-0.104337	1	1
Gm16537	-0.104337	1	1
ENSMUSG00000132370	-0.104337	1	1
Gm41333	-0.104337	1	1
ENSMUSG00000132699	-0.104337	1	1
ENSMUSG00000133104	-0.104337	1	1
ENSMUSG00000133400	-0.104337	1	1
ENSMUSG00000133415	-0.104337	1	1
ENSMUSG00000133615	-0.104337	1	1
ENSMUSG00000133702	-0.104337	1	1
ENSMUSG00000133786	-0.104337	1	1
Gm41396	-0.104337	1	1
ENSMUSG00000134014	-0.104337	1	1
ENSMUSG00000134054	-0.104337	1	1
Gm4544	-0.104337	1	1
ENSMUSG00000134131	-0.104337	1	1
ENSMUSG00000134161	-0.104337	1	1
ENSMUSG00000134214	-0.104337	1	1
ENSMUSG00000134224	-0.104337	1	1
ENSMUSG00000134252	-0.104337	1	1
ENSMUSG00000134396	-0.104337	1	1
ENSMUSG00000134432	-0.104337	1	1
ENSMUSG00000134472	-0.104337	1	1
Gm56705	-0.104337	1	1
ENSMUSG00000134758	-0.104337	1	1
ENSMUSG00000134782	-0.104337	1	1
ENSMUSG00000134786	-0.104337	1	1
ENSMUSG00000135476	-0.104337	1	1
ENSMUSG00000135561	-0.104337	1	1
ENSMUSG00000135596	-0.104337	1	1
ENSMUSG00000135637	-0.104337	1	1
ENSMUSG00000135664	-0.104337	1	1
ENSMUSG00000135994	-0.104337	1	1
Gm56692	-0.104337	1	1
4930483J18Rik	-0.104337	1	1
Gm17597	-0.104337	1	1
ENSMUSG00000136435	-0.104337	1	1
ENSMUSG00000136463	-0.104337	1	1
ENSMUSG00000136491	-0.104337	1	1
ENSMUSG00000136498	-0.104337	1	1
Gm56718	-0.104337	1	1
BC048602	-0.104337	1	1
ENSMUSG00000136736	-0.104337	1	1
Gm31282	-0.104337	1	1
ENSMUSG00000136918	-0.104337	1	1
ENSMUSG00000137285	-0.104337	1	1
Gm49497	-0.104337	1	1
ENSMUSG00000137500	-0.104337	1	1
Gm56738	-0.104337	1	1
ENSMUSG00000137555	-0.104337	1	1
ENSMUSG00000137574	-0.104337	1	1
ENSMUSG00000137710	-0.104337	1	1
ENSMUSG00000137728	-0.104337	1	1
ENSMUSG00000137825	-0.104337	1	1
ENSMUSG00000138183	-0.104337	1	1
ENSMUSG00000138192	-0.104337	1	1
Gm49439	-0.104337	1	1
Gm33432	-0.104337	1	1
Gm56744	-0.104337	1	1
Gm49477	-0.104337	1	1
D930007P13Rik	-0.104337	1	1
Gm41335	-0.104337	1	1
ENSMUSG00000139254	-0.104337	1	1
ENSMUSG00000139271	-0.104337	1	1
Gm19510	-0.104337	1	1
ENSMUSG00000139545	-0.104337	1	1
ENSMUSG00000139785	-0.104337	1	1
Gm56723	-0.104337	1	1
ENSMUSG00000140231	-0.104337	1	1
ENSMUSG00000140309	-0.104337	1	1
4930423K06Rik	-0.104337	1	1
ENSMUSG00000140450	-0.104337	1	1
ENSMUSG00000140819	-0.104337	1	1
ENSMUSG00000141099	-0.104337	1	1
Gm49490	-0.104337	1	1
ENSMUSG00000141358	-0.104337	1	1
ENSMUSG00000141470	-0.104337	1	1
ENSMUSG00000141619	-0.104337	1	1
ENSMUSG00000141927	-0.104337	1	1
Gm49463	-0.104337	1	1
D030018L15Rik	-0.104337	1	1
ENSMUSG00000142739	-0.104337	1	1
ENSMUSG00000142818	-0.104337	1	1
ENSMUSG00000142889	-0.104337	1	1
Gm17473	-0.104337	1	1
Gm27242	-0.104337	1	1
ENSMUSG00000143026	-0.104337	1	1
ENSMUSG00000143042	-0.104337	1	1
Gm2093	-0.104337	1	1
ENSMUSG00000143171	-0.104337	1	1
ENSMUSG00000143625	-0.104337	1	1
Gm21917	-0.104337	1	1
ENSMUSG00000143648	-0.104337	1	1
ENSMUSG00000143934	-0.104337	1	1
2310043O21Rik	-0.104337	1	1
ENSMUSG00000144064	-0.104337	1	1
ENSMUSG00000134509	-0.104337	1	1
ENSMUSG00000138531	-0.104337	1	1
ENSMUSG00000135812	-0.104337	1	1
Gm10863	-0.104337	1	1
ENSMUSG00000136970	-0.104337	1	1
A130051J06Rik	-0.104337	1	1
Gm56737	-0.104337	1	1
9230109A22Rik	-0.104337	1	1
Gm17753	-0.104337	1	1
ENSMUSG00000139582	-0.104337	1	1
Gm56708	-0.104337	1	1
G930009F23Rik	-0.104337	1	1
Gm56717	-0.104337	1	1
Bmerb1	-0.104337	1	1
Hgd	-0.104337	1	1
Gpr156	-0.104337	1	1
Hunk	-0.104337	1	1
Mis18a	-0.104337	1	1
Cfap298	-0.104337	1	1
Gm15965	-0.104337	1	1
Mcm4	-0.104337	1	1
Mzt2	-0.104337	1	1
Cfap44	-0.104337	1	1
Nepro	-0.104337	1	1
Cd200r1	-0.104337	1	1
Slc35a5	-0.104337	1	1
Cd200	-0.104337	1	1
Tagln3	-0.104337	1	1
Gm15591	-0.104337	1	1
Morc1	-0.104337	1	1
Cip2a	-0.104337	1	1
Gm48984	-0.104337	1	1
Alcam	-0.104337	1	1
Nfkbiz	-0.104337	1	1
Gm20518	-0.104337	1	1
Ess2	-0.104337	1	1
Dgcr6	-0.104337	1	1
Rtn4r	-0.104337	1	1
Tmem30c	-0.104337	1	1
Cmss1	-0.104337	1	1
Gm31323	-0.104337	1	1
Gm49701	-0.104337	1	1
Kcnj6	-0.104337	1	1
Epha6	-0.104337	1	1
Htr1f	-0.104337	1	1
A930003A15Rik	-0.104337	1	1
Cadm2	-0.104337	1	1
Gm15342	-0.104337	1	1
Robo1	-0.104337	1	1
B3galt5	-0.104337	1	1
Samsn1	-0.104337	1	1
Btg3	-0.104337	1	1
Chodl	-0.104337	1	1
Tmprss15	-0.104337	1	1
Cyyr1	-0.104337	1	1
Gm20695	-0.104337	1	1
Dnase1	-0.104337	1	1
Glis2	-0.104337	1	1
Pam16	-0.104337	1	1
Gm15859	-0.104337	1	1
4930562C15Rik	-0.104337	1	1
Abat	-0.104337	1	1
Litafd	-0.104337	1	1
Tvp23a	-0.104337	1	1
St6gal1	-0.104337	1	1
Gm32312	-0.104337	1	1
Uts2b	-0.104337	1	1
Fgf12	-0.104337	1	1
Tmem44	-0.104337	1	1
Bdh1	-0.104337	1	1
Pigz	-0.104337	1	1
Dynlt2b	-0.104337	1	1
Sema5b	-0.104337	1	1
Casr	-0.104337	1	1
Ildr1	-0.104337	1	1
2600002D14Rik	-0.104337	1	1
Polq	-0.104337	1	1
Stxbp5l	-0.104337	1	1
Gm49776	-0.104337	1	1
Muc4	-0.104337	1	1
Gm56618	-0.104337	1	1
Mx2	-0.104337	1	1
Ifnar2	-0.104337	1	1
Gm56627	-0.104337	1	1
Gm15976	-0.104337	1	1
Prm1	-0.104337	1	1
Rmi2	-0.104337	1	1
Litaf	-0.104337	1	1
Gm49584	-0.104337	1	1
Sdf2l1	-0.104337	1	1
Ccdc116	-0.104337	1	1
Serpind1	-0.104337	1	1
Aifm3	-0.104337	1	1
Gm16618	-0.104337	1	1
Gm49745	-0.104337	1	1
Gm42477	-0.104337	1	1
Ppl	-0.104337	1	1
Cbr3	-0.104337	1	1
Gm49620	-0.104337	1	1
Rtl10	-0.104337	1	1
Liph	-0.104337	1	1
Robo2	-0.104337	1	1
Gm26838	-0.104337	1	1
Parp14	-0.104337	1	1
Dtx3l	-0.104337	1	1
ENSMUSG00000121994	-0.104337	1	1
2310043M15Rik	-0.104337	1	1
4930542D17Rik	-0.104337	1	1
Gm49767	-0.104337	1	1
Gm15743	-0.104337	1	1
ENSMUSG00000123251	-0.104337	1	1
Gm15879	-0.104337	1	1
6330408M09Rik	-0.104337	1	1
ENSMUSG00000124294	-0.104337	1	1
ENSMUSG00000124476	-0.104337	1	1
ENSMUSG00000124753	-0.104337	1	1
Gm32865	-0.104337	1	1
ENSMUSG00000125319	-0.104337	1	1
ENSMUSG00000125362	-0.104337	1	1
ENSMUSG00000125402	-0.104337	1	1
Gm15983	-0.104337	1	1
ENSMUSG00000125623	-0.104337	1	1
ENSMUSG00000125806	-0.104337	1	1
Gm21691	-0.104337	1	1
ENSMUSG00000125833	-0.104337	1	1
ENSMUSG00000126056	-0.104337	1	1
ENSMUSG00000126831	-0.104337	1	1
ENSMUSG00000127215	-0.104337	1	1
4930404I05Rik	-0.104337	1	1
ENSMUSG00000127275	-0.104337	1	1
ENSMUSG00000127500	-0.104337	1	1
ENSMUSG00000127629	-0.104337	1	1
ENSMUSG00000127684	-0.104337	1	1
ENSMUSG00000128561	-0.104337	1	1
ENSMUSG00000128680	-0.104337	1	1
ENSMUSG00000128829	-0.104337	1	1
ENSMUSG00000128897	-0.104337	1	1
ENSMUSG00000128980	-0.104337	1	1
ENSMUSG00000129062	-0.104337	1	1
ENSMUSG00000129296	-0.104337	1	1
Gm36457	-0.104337	1	1
ENSMUSG00000129660	-0.104337	1	1
ENSMUSG00000129742	-0.104337	1	1
Gm56611	-0.104337	1	1
ENSMUSG00000129964	-0.104337	1	1
ENSMUSG00000130058	-0.104337	1	1
ENSMUSG00000130101	-0.104337	1	1
ENSMUSG00000130173	-0.104337	1	1
D930030I03Rik	-0.104337	1	1
ENSMUSG00000130372	-0.104337	1	1
ENSMUSG00000130412	-0.104337	1	1
ENSMUSG00000130446	-0.104337	1	1
ENSMUSG00000130712	-0.104337	1	1
4933432I09Rik	-0.104337	1	1
ENSMUSG00000130911	-0.104337	1	1
ENSMUSG00000130930	-0.104337	1	1
Gm15764	-0.104337	1	1
ENSMUSG00000131338	-0.104337	1	1
ENSMUSG00000131420	-0.104337	1	1
ENSMUSG00000131900	-0.104337	1	1
ENSMUSG00000132041	-0.104337	1	1
4930588K23Rik	-0.104337	1	1
ENSMUSG00000132088	-0.104337	1	1
Gm15729	-0.104337	1	1
ENSMUSG00000132245	-0.104337	1	1
Gm32679	-0.104337	1	1
Gm26834	-0.104337	1	1
ENSMUSG00000132477	-0.104337	1	1
ENSMUSG00000132646	-0.104337	1	1
ENSMUSG00000132843	-0.104337	1	1
ENSMUSG00000132903	-0.104337	1	1
Gm56598	-0.104337	1	1
ENSMUSG00000132968	-0.104337	1	1
ENSMUSG00000133200	-0.104337	1	1
ENSMUSG00000133226	-0.104337	1	1
Gm56612	-0.104337	1	1
Gm56597	-0.104337	1	1
ENSMUSG00000133370	-0.104337	1	1
ENSMUSG00000133609	-0.104337	1	1
Gm56613	-0.104337	1	1
Gm49595	-0.104337	1	1
ENSMUSG00000134179	-0.104337	1	1
ENSMUSG00000134212	-0.104337	1	1
Gm16892	-0.104337	1	1
Gm56605	-0.104337	1	1
Gm49625	-0.104337	1	1
ENSMUSG00000134541	-0.104337	1	1
ENSMUSG00000134594	-0.104337	1	1
ENSMUSG00000134610	-0.104337	1	1
ENSMUSG00000134705	-0.104337	1	1
ENSMUSG00000134802	-0.104337	1	1
1600002D24Rik	-0.104337	1	1
Gm49785	-0.104337	1	1
Gm4633	-0.104337	1	1
ENSMUSG00000135164	-0.104337	1	1
ENSMUSG00000135598	-0.104337	1	1
ENSMUSG00000135964	-0.104337	1	1
ENSMUSG00000136155	-0.104337	1	1
4930455F16Rik	-0.104337	1	1
Gm49709	-0.104337	1	1
ENSMUSG00000137399	-0.104337	1	1
ENSMUSG00000137699	-0.104337	1	1
ENSMUSG00000138025	-0.104337	1	1
ENSMUSG00000138047	-0.104337	1	1
ENSMUSG00000138339	-0.104337	1	1
ENSMUSG00000138433	-0.104337	1	1
ENSMUSG00000138579	-0.104337	1	1
Gm46545	-0.104337	1	1
4930534H18Rik	-0.104337	1	1
ENSMUSG00000138699	-0.104337	1	1
Gm49662	-0.104337	1	1
ENSMUSG00000138790	-0.104337	1	1
ENSMUSG00000138842	-0.104337	1	1
ENSMUSG00000138960	-0.104337	1	1
ENSMUSG00000139350	-0.104337	1	1
ENSMUSG00000139526	-0.104337	1	1
ENSMUSG00000139721	-0.104337	1	1
1700026J12Rik	-0.104337	1	1
D430001F17Rik	-0.104337	1	1
Gm26822	-0.104337	1	1
ENSMUSG00000140555	-0.104337	1	1
4930547E14Rik	-0.104337	1	1
4930509G22Rik	-0.104337	1	1
ENSMUSG00000141558	-0.104337	1	1
Gm10823	-0.104337	1	1
ENSMUSG00000142005	-0.104337	1	1
ENSMUSG00000142543	-0.104337	1	1
ENSMUSG00000142704	-0.104337	1	1
Gm46565	-0.104337	1	1
ENSMUSG00000143558	-0.104337	1	1
ENSMUSG00000143989	-0.104337	1	1
ENSMUSG00000144085	-0.104337	1	1
1700048M11Rik	-0.104337	1	1
ENSMUSG00000132127	-0.104337	1	1
Gm41492	-0.104337	1	1
ENSMUSG00000128869	-0.104337	1	1
4932412D23Rik	-0.104337	1	1
C030010L15Rik	-0.104337	1	1
2010309G21Rik	-0.104337	1	1
Gm31583	-0.104337	1	1
Gm46563	-0.104337	1	1
ENSMUSG00000123407	-0.104337	1	1
ENSMUSG00000126246	-0.104337	1	1
ENSMUSG00000129679	-0.104337	1	1
Gm26744	-0.104337	1	1
Gm1968	-0.104337	1	1
Zfp947	-0.104337	1	1
0610012D04Rik	-0.104337	1	1
Gm49163	-0.104337	1	1
Daam2	-0.104337	1	1
Prss27	-0.104337	1	1
Nrxn1	-0.104337	1	1
Kcnh8	-0.104337	1	1
Gm50071	-0.104337	1	1
Pp2d1	-0.104337	1	1
Ntn3	-0.104337	1	1
H2-DMa	-0.104337	1	1
Dnase1l2	-0.104337	1	1
Caskin1	-0.104337	1	1
Tsbp1	-0.104337	1	1
Traf7	-0.104337	1	1
Gm17949	-0.104337	1	1
Slc25a41	-0.104337	1	1
Gm29051	-0.104337	1	1
Gm17133	-0.104337	1	1
Tmem232	-0.104337	1	1
Gm47471	-0.104337	1	1
Arhgap28	-0.104337	1	1
Ldhal6b	-0.104337	1	1
Epb41l3	-0.104337	1	1
Myl12b	-0.104337	1	1
Ezr	-0.104337	1	1
Spdya	-0.104337	1	1
Gm15641	-0.104337	1	1
Alk	-0.104337	1	1
Lbh	-0.104337	1	1
1700010I14Rik	-0.104337	1	1
Agpat4	-0.104337	1	1
Plg	-0.104337	1	1
Mrgprh	-0.104337	1	1
Acat2	-0.104337	1	1
Gm17218	-0.104337	1	1
Gm41555	-0.104337	1	1
Cuta	-0.104337	1	1
Opn5	-0.104337	1	1
Zfp97	-0.104337	1	1
Syngap1	-0.104337	1	1
Gm50254	-0.104337	1	1
Zfp677	-0.104337	1	1
Cdkl4	-0.104337	1	1
Tmem178	-0.104337	1	1
Gm49802	-0.104337	1	1
Rsph9	-0.104337	1	1
Crip3	-0.104337	1	1
Dnph1	-0.104337	1	1
Cpne5	-0.104337	1	1
Ppil1	-0.104337	1	1
Gm50068	-0.104337	1	1
Gm28052	-0.104337	1	1
Mdga1	-0.104337	1	1
Gm16758	-0.104337	1	1
Rsph1	-0.104337	1	1
Slc37a1	-0.104337	1	1
Ndufv3	-0.104337	1	1
Gm50107	-0.104337	1	1
Cbs	-0.104337	1	1
Hsf2bp	-0.104337	1	1
Cyp4f39	-0.104337	1	1
Zfp472	-0.104337	1	1
Zfp101	-0.104337	1	1
Myo1f	-0.104337	1	1
Trerf1	-0.104337	1	1
Usp49	-0.104337	1	1
Tomm6	-0.104337	1	1
Gm21981	-0.104337	1	1
Tomm6os	-0.104337	1	1
Prickle4	-0.104337	1	1
Frs3	-0.104337	1	1
Pgc	-0.104337	1	1
2410137M14Rik	-0.104337	1	1
Nme4	-0.104337	1	1
Mrpl28	-0.104337	1	1
Arhgdig	-0.104337	1	1
Cenpq	-0.104337	1	1
B3galt4	-0.104337	1	1
Rps18	-0.104337	1	1
Hsd17b8	-0.104337	1	1
Gm50333	-0.104337	1	1
Fndc1	-0.104337	1	1
Adgre1	-0.104337	1	1
L3mbtl4	-0.104337	1	1
Zfp13	-0.104337	1	1
Pou5f1	-0.104337	1	1
Sult6b1	-0.104337	1	1
Igfals	-0.104337	1	1
Nubp2	-0.104337	1	1
Jpt2	-0.104337	1	1
Ttc39d	-0.104337	1	1
Tmem217	-0.104337	1	1
Hspa1a	-0.104337	1	1
Vwa7	-0.104337	1	1
Ly6g6d	-0.104337	1	1
Apom	-0.104337	1	1
Lta	-0.104337	1	1
Zbtb12	-0.104337	1	1
Zfp983	-0.104337	1	1
Ccdc78	-0.104337	1	1
Fbxl16	-0.104337	1	1
Wdr24	-0.104337	1	1
Rhbdl1	-0.104337	1	1
Gm20683	-0.104337	1	1
Wdr90	-0.104337	1	1
Wfikkn1	-0.104337	1	1
Ppp1r18	-0.104337	1	1
H2-T23	-0.104337	1	1
Gm6034	-0.104337	1	1
Zfp414	-0.104337	1	1
Gm20507	-0.104337	1	1
Cd320	-0.104337	1	1
Msh6	-0.104337	1	1
Thbs2	-0.104337	1	1
Ermardl1	-0.104337	1	1
Gm35455	-0.104337	1	1
Neurl1b	-0.104337	1	1
Gm49774	-0.104337	1	1
Smim29	-0.104337	1	1
C230013L11Rik	-0.104337	1	1
Def6	-0.104337	1	1
Slc26a8	-0.104337	1	1
Kifc1	-0.104337	1	1
Shd	-0.104337	1	1
Mpnd	-0.104337	1	1
Chaf1a	-0.104337	1	1
Ubxn6	-0.104337	1	1
Lrg1	-0.104337	1	1
Sema6b	-0.104337	1	1
Arrdc5	-0.104337	1	1
Uhrf1	-0.104337	1	1
Six2	-0.104337	1	1
ENSMUSG00000121757	-0.104337	1	1
ENSMUSG00000121758	-0.104337	1	1
ENSMUSG00000121850	-0.104337	1	1
Grep1	-0.104337	1	1
Notch4	-0.104337	1	1
Egfl8	-0.104337	1	1
Tnxb	-0.104337	1	1
Stk19	-0.104337	1	1
Dxo	-0.104337	1	1
C2	-0.104337	1	1
Gm49632	-0.104337	1	1
Gm49673	-0.104337	1	1
Rnaset2a	-0.104337	1	1
Rrp36	-0.104337	1	1
Gnmt	-0.104337	1	1
Tincr	-0.104337	1	1
Catsperd	-0.104337	1	1
Nrtn	-0.104337	1	1
Acsbg2	-0.104337	1	1
Acsbg3	-0.104337	1	1
Dynlt1f	-0.104337	1	1
ENSMUSG00000122222	-0.104337	1	1
Snhg9	-0.104337	1	1
ENSMUSG00000122433	-0.104337	1	1
ENSMUSG00000122467	-0.104337	1	1
ENSMUSG00000122472	-0.104337	1	1
Gm49853	-0.104337	1	1
ENSMUSG00000123030	-0.104337	1	1
ENSMUSG00000123070	-0.104337	1	1
Gm56886	-0.104337	1	1
4930548J01Rik	-0.104337	1	1
Nudt12os	-0.104337	1	1
Frs3os	-0.104337	1	1
ENSMUSG00000124363	-0.104337	1	1
Gm41604	-0.104337	1	1
ENSMUSG00000124678	-0.104337	1	1
Gm17276	-0.104337	1	1
Pdxk-ps	-0.104337	1	1
Gm36279	-0.104337	1	1
ENSMUSG00000124979	-0.104337	1	1
ENSMUSG00000125019	-0.104337	1	1
Gm56887	-0.104337	1	1
ENSMUSG00000125128	-0.104337	1	1
ENSMUSG00000125157	-0.104337	1	1
1700022N22Rik	-0.104337	1	1
BC051226	-0.104337	1	1
Gm19412	-0.104337	1	1
ENSMUSG00000125367	-0.104337	1	1
ENSMUSG00000125866	-0.104337	1	1
ENSMUSG00000125937	-0.104337	1	1
Gm49926	-0.104337	1	1
ENSMUSG00000125978	-0.104337	1	1
ENSMUSG00000126017	-0.104337	1	1
ENSMUSG00000126053	-0.104337	1	1
ENSMUSG00000126090	-0.104337	1	1
ENSMUSG00000121378	-0.104337	1	1
1700024P12Rik	-0.104337	1	1
Gm35692	-0.104337	1	1
ENSMUSG00000126704	-0.104337	1	1
ENSMUSG00000126911	-0.104337	1	1
ENSMUSG00000126935	-0.104337	1	1
Gm49794	-0.104337	1	1
ENSMUSG00000127197	-0.104337	1	1
Gm26693	-0.104337	1	1
Gm29050	-0.104337	1	1
ENSMUSG00000127348	-0.104337	1	1
ENSMUSG00000127430	-0.104337	1	1
ENSMUSG00000127542	-0.104337	1	1
ENSMUSG00000127548	-0.104337	1	1
ENSMUSG00000127646	-0.104337	1	1
ENSMUSG00000127732	-0.104337	1	1
ENSMUSG00000127741	-0.104337	1	1
ENSMUSG00000127952	-0.104337	1	1
1110058D11Rik	-0.104337	1	1
ENSMUSG00000128107	-0.104337	1	1
ENSMUSG00000128153	-0.104337	1	1
ENSMUSG00000128185	-0.104337	1	1
ENSMUSG00000128465	-0.104337	1	1
ENSMUSG00000128582	-0.104337	1	1
ENSMUSG00000128636	-0.104337	1	1
ENSMUSG00000128692	-0.104337	1	1
Gm30984	-0.104337	1	1
Gm56906	-0.104337	1	1
Gm56908	-0.104337	1	1
ENSMUSG00000128917	-0.104337	1	1
Gm30421	-0.104337	1	1
ENSMUSG00000128996	-0.104337	1	1
ENSMUSG00000129152	-0.104337	1	1
ENSMUSG00000129435	-0.104337	1	1
ENSMUSG00000129470	-0.104337	1	1
ENSMUSG00000121610	-0.104337	1	1
ENSMUSG00000130007	-0.104337	1	1
ENSMUSG00000130010	-0.104337	1	1
ENSMUSG00000130162	-0.104337	1	1
ENSMUSG00000130205	-0.104337	1	1
ENSMUSG00000130275	-0.104337	1	1
Gm41608	-0.104337	1	1
ENSMUSG00000130451	-0.104337	1	1
ENSMUSG00000130497	-0.104337	1	1
ENSMUSG00000130586	-0.104337	1	1
Gm15978	-0.104337	1	1
ENSMUSG00000130819	-0.104337	1	1
Gm56914	-0.104337	1	1
4930474M22Rik	-0.104337	1	1
ENSMUSG00000131031	-0.104337	1	1
ENSMUSG00000131699	-0.104337	1	1
ENSMUSG00000131831	-0.104337	1	1
ENSMUSG00000132198	-0.104337	1	1
Gm56888	-0.104337	1	1
ENSMUSG00000132304	-0.104337	1	1
ENSMUSG00000132310	-0.104337	1	1
E430024P14Rik	-0.104337	1	1
ENSMUSG00000132351	-0.104337	1	1
ENSMUSG00000132358	-0.104337	1	1
ENSMUSG00000132423	-0.104337	1	1
Gm56900	-0.104337	1	1
Gm19585	-0.104337	1	1
Gm46597	-0.104337	1	1
ENSMUSG00000132696	-0.104337	1	1
Gm46606	-0.104337	1	1
Gm5091	-0.104337	1	1
ENSMUSG00000132804	-0.104337	1	1
ENSMUSG00000132837	-0.104337	1	1
ENSMUSG00000132871	-0.104337	1	1
2610029K11Rik	-0.104337	1	1
ENSMUSG00000132934	-0.104337	1	1
ENSMUSG00000133156	-0.104337	1	1
ENSMUSG00000133263	-0.104337	1	1
ENSMUSG00000133468	-0.104337	1	1
Gm20161	-0.104337	1	1
Gm20939	-0.104337	1	1
ENSMUSG00000134649	-0.104337	1	1
Gm56912	-0.104337	1	1
ENSMUSG00000134886	-0.104337	1	1
ENSMUSG00000134904	-0.104337	1	1
ENSMUSG00000135409	-0.104337	1	1
ENSMUSG00000135429	-0.104337	1	1
ENSMUSG00000135514	-0.104337	1	1
F630040K05Rik	-0.104337	1	1
ENSMUSG00000135833	-0.104337	1	1
ENSMUSG00000135910	-0.104337	1	1
Gm26873	-0.104337	1	1
ENSMUSG00000136141	-0.104337	1	1
ENSMUSG00000136330	-0.104337	1	1
Gm56884	-0.104337	1	1
ENSMUSG00000136808	-0.104337	1	1
BC028777	-0.104337	1	1
Gm50336	-0.104337	1	1
Gm49668	-0.104337	1	1
ENSMUSG00000138826	-0.104337	1	1
ENSMUSG00000138895	-0.104337	1	1
E130008D07Rik	-0.104337	1	1
Gm20540	-0.104337	1	1
Gm56889	-0.104337	1	1
ENSMUSG00000139575	-0.104337	1	1
Gm49969	-0.104337	1	1
ENSMUSG00000139644	-0.104337	1	1
Gm49691	-0.104337	1	1
Gm16191	-0.104337	1	1
ENSMUSG00000140115	-0.104337	1	1
ENSMUSG00000140211	-0.104337	1	1
ENSMUSG00000140537	-0.104337	1	1
ENSMUSG00000140825	-0.104337	1	1
ENSMUSG00000141105	-0.104337	1	1
4930517M08Rik	-0.104337	1	1
Gm34854	-0.104337	1	1
Gm34799	-0.104337	1	1
ENSMUSG00000141878	-0.104337	1	1
ENSMUSG00000142097	-0.104337	1	1
Gm41625	-0.104337	1	1
ENSMUSG00000142133	-0.104337	1	1
ENSMUSG00000142218	-0.104337	1	1
ENSMUSG00000142497	-0.104337	1	1
Gm17705	-0.104337	1	1
ENSMUSG00000143194	-0.104337	1	1
1700102H20Rik	-0.104337	1	1
ENSMUSG00000143650	-0.104337	1	1
ENSMUSG00000143675	-0.104337	1	1
Gm49719	-0.104337	1	1
ENSMUSG00000143839	-0.104337	1	1
ENSMUSG00000143876	-0.104337	1	1
ENSMUSG00000143908	-0.104337	1	1
Gm20483	-0.104337	1	1
ENSMUSG00000139590	-0.104337	1	1
Gm20442	-0.104337	1	1
ENSMUSG00000138403	-0.104337	1	1
ENSMUSG00000138611	-0.104337	1	1
Gm5092	-0.104337	1	1
ENSMUSG00000123753	-0.104337	1	1
ENSMUSG00000132317	-0.104337	1	1
ENSMUSG00000125905	-0.104337	1	1
ENSMUSG00000140301	-0.104337	1	1
ENSMUSG00000122905	-0.104337	1	1
ENSMUSG00000122542	-0.104337	1	1
ENSMUSG00000126043	-0.104337	1	1
ENSMUSG00000125311	-0.104337	1	1
4930405O22Rik	-0.104337	1	1
Gm20463	-0.104337	1	1
Rab26os	-0.104337	1	1
D17H6S56E-5	-0.104337	1	1
ENSMUSG00000122453	-0.104337	1	1
ENSMUSG00000125384	-0.104337	1	1
ENSMUSG00000132734	-0.104337	1	1
Gm20109	-0.104337	1	1
Gm49871	-0.104337	1	1
Gm56885	-0.104337	1	1
ENSMUSG00000121450	-0.104337	1	1
ENSMUSG00000132791	-0.104337	1	1
Gm49894	-0.104337	1	1
Gm31615	-0.104337	1	1
Gm4577	-0.104337	1	1
Gm29650	-0.104337	1	1
Cdh2	-0.104337	1	1
Spmip10	-0.104337	1	1
Megf10	-0.104337	1	1
Ino80c	-0.104337	1	1
Celf4	-0.104337	1	1
Pcyox1l	-0.104337	1	1
Sh3tc2	-0.104337	1	1
Piezo2	-0.104337	1	1
Nme5	-0.104337	1	1
Atp8b1	-0.104337	1	1
Lrrtm2	-0.104337	1	1
Nrg2	-0.104337	1	1
F730048M01Rik	-0.104337	1	1
Gm50221	-0.104337	1	1
Ccbe1	-0.104337	1	1
Gm50169	-0.104337	1	1
Mppe1	-0.104337	1	1
Cidea	-0.104337	1	1
Pcdh1	-0.104337	1	1
Kctd16	-0.104337	1	1
Kctd16.1	-0.104337	1	1
Spink5	-0.104337	1	1
Ccdc112	-0.104337	1	1
Rab27b	-0.104337	1	1
Poli	-0.104337	1	1
Gm31908	-0.104337	1	1
Loxhd1	-0.104337	1	1
Slc14a2	-0.104337	1	1
Gm50211	-0.104337	1	1
Gm50350	-0.104337	1	1
Gm50311	-0.104337	1	1
Fbxo15	-0.104337	1	1
Dok6	-0.104337	1	1
Gm18280	-0.104337	1	1
Gm45871	-0.104337	1	1
Rbbp8	-0.104337	1	1
Psma8	-0.104337	1	1
Aqp4	-0.104337	1	1
F830208F22Rik	-0.104337	1	1
Bambi	-0.104337	1	1
Fzd8	-0.104337	1	1
Greb1l	-0.104337	1	1
Gm56508	-0.104337	1	1
Gm26865	-0.104337	1	1
Gm50023	-0.104337	1	1
Ctxn3	-0.104337	1	1
Ccdc192	-0.104337	1	1
Gm15336	-0.104337	1	1
Spink6	-0.104337	1	1
Spink12	-0.104337	1	1
Spink11	-0.104337	1	1
Npy6r	-0.104337	1	1
Snhg4.1	-0.104337	1	1
Slc23a1	-0.104337	1	1
Gm50318	-0.104337	1	1
Spata24	-0.104337	1	1
Gm29417	-0.104337	1	1
Slc39a6	-0.104337	1	1
Hsbp1l1	-0.104337	1	1
Gm50209	-0.104337	1	1
Abhd3	-0.104337	1	1
4930563E18Rik	-0.104337	1	1
ENSMUSG00000121727	-0.104337	1	1
Gm2176	-0.104337	1	1
Gm10267	-0.104337	1	1
Csf1r	-0.104337	1	1
Slc4a9	-0.104337	1	1
Pcdhb14	-0.104337	1	1
Pcdhb17	-0.104337	1	1
Pcdhga1	-0.104337	1	1
Pcdhgb1	-0.104337	1	1
Pcdhga4	-0.104337	1	1
Pcdhgb2	-0.104337	1	1
Gm37165	-0.104337	1	1
Pcdhga11	-0.104337	1	1
Gm50401	-0.104337	1	1
ENSMUSG00000122653	-0.104337	1	1
ENSMUSG00000123063	-0.104337	1	1
ENSMUSG00000123118	-0.104337	1	1
ENSMUSG00000123741	-0.104337	1	1
Gm30593	-0.104337	1	1
ENSMUSG00000123831	-0.104337	1	1
ENSMUSG00000123856	-0.104337	1	1
Bvht	-0.104337	1	1
ENSMUSG00000124268	-0.104337	1	1
Gm56503	-0.104337	1	1
B430212C06Rik	-0.104337	1	1
ENSMUSG00000124697	-0.104337	1	1
ENSMUSG00000125005	-0.104337	1	1
ENSMUSG00000125020	-0.104337	1	1
ENSMUSG00000125397	-0.104337	1	1
ENSMUSG00000125692	-0.104337	1	1
ENSMUSG00000125745	-0.104337	1	1
ENSMUSG00000125835	-0.104337	1	1
Gm54030	-0.104337	1	1
ENSMUSG00000125896	-0.104337	1	1
ENSMUSG00000126267	-0.104337	1	1
ENSMUSG00000126895	-0.104337	1	1
Gm29992	-0.104337	1	1
ENSMUSG00000127446	-0.104337	1	1
ENSMUSG00000127530	-0.104337	1	1
ENSMUSG00000127858	-0.104337	1	1
Gm41790	-0.104337	1	1
ENSMUSG00000128687	-0.104337	1	1
ENSMUSG00000128866	-0.104337	1	1
ENSMUSG00000128870	-0.104337	1	1
Gm56501	-0.104337	1	1
ENSMUSG00000129367	-0.104337	1	1
ENSMUSG00000129546	-0.104337	1	1
ENSMUSG00000129550	-0.104337	1	1
ENSMUSG00000129683	-0.104337	1	1
ENSMUSG00000129688	-0.104337	1	1
ENSMUSG00000129746	-0.104337	1	1
ENSMUSG00000129803	-0.104337	1	1
ENSMUSG00000131130	-0.104337	1	1
ENSMUSG00000131497	-0.104337	1	1
1700065O20Rik	-0.104337	1	1
ENSMUSG00000132534	-0.104337	1	1
ENSMUSG00000132572	-0.104337	1	1
ENSMUSG00000132710	-0.104337	1	1
ENSMUSG00000132714	-0.104337	1	1
Gm50146	-0.104337	1	1
Gm50410	-0.104337	1	1
ENSMUSG00000134021	-0.104337	1	1
ENSMUSG00000134284	-0.104337	1	1
ENSMUSG00000134340	-0.104337	1	1
Gm41757	-0.104337	1	1
ENSMUSG00000135458	-0.104337	1	1
Gm38410	-0.104337	1	1
ENSMUSG00000135878	-0.104337	1	1
ENSMUSG00000136049	-0.104337	1	1
Gm19519	-0.104337	1	1
ENSMUSG00000136276	-0.104337	1	1
ENSMUSG00000136319	-0.104337	1	1
ENSMUSG00000136388	-0.104337	1	1
ENSMUSG00000136465	-0.104337	1	1
ENSMUSG00000136611	-0.104337	1	1
ENSMUSG00000136812	-0.104337	1	1
ENSMUSG00000136844	-0.104337	1	1
ENSMUSG00000136914	-0.104337	1	1
Gm46633	-0.104337	1	1
Gm47272	-0.104337	1	1
ENSMUSG00000137895	-0.104337	1	1
4930445N18Rik	-0.104337	1	1
ENSMUSG00000138254	-0.104337	1	1
ENSMUSG00000138331	-0.104337	1	1
ENSMUSG00000138477	-0.104337	1	1
ENSMUSG00000138519	-0.104337	1	1
ENSMUSG00000138798	-0.104337	1	1
ENSMUSG00000138835	-0.104337	1	1
ENSMUSG00000138915	-0.104337	1	1
ENSMUSG00000139622	-0.104337	1	1
2010320O07Rik	-0.104337	1	1
A330093E20Rik	-0.104337	1	1
Lncbate10	-0.104337	1	1
ENSMUSG00000140196	-0.104337	1	1
ENSMUSG00000140236	-0.104337	1	1
Gm30641	-0.104337	1	1
ENSMUSG00000140506	-0.104337	1	1
1700095A13Rik	-0.104337	1	1
4833419F23Rik	-0.104337	1	1
ENSMUSG00000140973	-0.104337	1	1
ENSMUSG00000141531	-0.104337	1	1
Gm15337	-0.104337	1	1
Gm30961	-0.104337	1	1
C330008A17Rik	-0.104337	1	1
ENSMUSG00000142343	-0.104337	1	1
Gm56498	-0.104337	1	1
ENSMUSG00000142771	-0.104337	1	1
ENSMUSG00000143303	-0.104337	1	1
ENSMUSG00000143310	-0.104337	1	1
Gm53018	-0.104337	1	1
Gm16283	-0.104337	1	1
ENSMUSG00000143479	-0.104337	1	1
ENSMUSG00000143940	-0.104337	1	1
ENSMUSG00000135899	-0.104337	1	1
ENSMUSG00000135962	-0.104337	1	1
Gm50237	-0.104337	1	1
Smim3	-0.104337	1	1
ENSMUSG00000143290	-0.104337	1	1
ENSMUSG00000131125	-0.104337	1	1
B930094E09Rik	-0.104337	1	1
Polr2d	-0.104337	1	1
Gm31854	-0.104337	1	1
Gm4221	-0.104337	1	1
Gm50399	-0.104337	1	1
Gm56506	-0.104337	1	1
Habp2	-0.104337	1	1
Apba1	-0.104337	1	1
Dock8	-0.104337	1	1
Tsga10ip	-0.104337	1	1
Drap1	-0.104337	1	1
Ccdc85b	-0.104337	1	1
Afap1l2	-0.104337	1	1
Ovol1	-0.104337	1	1
Rnaseh2c	-0.104337	1	1
Glis3	-0.104337	1	1
Gm50287	-0.104337	1	1
Slc18a2	-0.104337	1	1
Emx2	-0.104337	1	1
2700089I24Rik	-0.104337	1	1
Gm17203	-0.104337	1	1
Nanos1	-0.104337	1	1
Gm50210	-0.104337	1	1
Lipa	-0.104337	1	1
Slc16a12	-0.104337	1	1
Ppp2r5b	-0.104337	1	1
Ehd1	-0.104337	1	1
Ankrd1	-0.104337	1	1
Gm48683	-0.104337	1	1
Cyp26c1	-0.104337	1	1
Nrxn2	-0.104337	1	1
Gm14964	-0.104337	1	1
Lgi1	-0.104337	1	1
Slc35g1	-0.104337	1	1
Cyp2c66	-0.104337	1	1
Syt12	-0.104337	1	1
Tctn3	-0.104337	1	1
Entpd1	-0.104337	1	1
Blnk	-0.104337	1	1
Frat1	-0.104337	1	1
Frat2	-0.104337	1	1
Zdhhc16	-0.104337	1	1
Incenp	-0.104337	1	1
Hps1	-0.104337	1	1
Hpse2	-0.104337	1	1
Fen1	-0.104337	1	1
Tmem258	-0.104337	1	1
Cpn1	-0.104337	1	1
Saxo4	-0.104337	1	1
Tmem138	-0.104337	1	1
Cyb561a3	-0.104337	1	1
Cd5	-0.104337	1	1
Tmem132a	-0.104337	1	1
Ms4a6c	-0.104337	1	1
Lpxn	-0.104337	1	1
Pitx3	-0.104337	1	1
Gna14	-0.104337	1	1
2310034G01Rik	-0.104337	1	1
Rfk	-0.104337	1	1
Pcsk5	-0.104337	1	1
Tmc1	-0.104337	1	1
Cfap43	-0.104337	1	1
Gsto2	-0.104337	1	1
Trpm3	-0.104337	1	1
Tectb	-0.104337	1	1
Acsl5	-0.104337	1	1
Ppnr	-0.104337	1	1
Tcirg1	-0.104337	1	1
Ndufs8	-0.104337	1	1
Nudt8	-0.104337	1	1
Doc2g	-0.104337	1	1
Pitpnm1	-0.104337	1	1
Gm17552	-0.104337	1	1
Tbc1d10c	-0.104337	1	1
Rad9a	-0.104337	1	1
Gm45928	-0.104337	1	1
Ssh3	-0.104337	1	1
Sac3d1	-0.104337	1	1
Ccdc88b	-0.104337	1	1
Fermt3	-0.104337	1	1
Rps6ka4	-0.104337	1	1
ENSMUSG00000121418	-0.104337	1	1
Golga7b	-0.104337	1	1
Gm50139	-0.104337	1	1
Ints5	-0.104337	1	1
Unc93b1	-0.104337	1	1
Mrpl43	-0.104337	1	1
Pdzd7	-0.104337	1	1
Sfxn3	-0.104337	1	1
Kazald1	-0.104337	1	1
Rom1	-0.104337	1	1
Scd2	-0.104337	1	1
Wnt8b	-0.104337	1	1
Gm20538	-0.104337	1	1
Ms4a12	-0.104337	1	1
Papss2	-0.104337	1	1
1810009A15Rik	-0.104337	1	1
Gm21844	-0.104337	1	1
Peli3	-0.104337	1	1
B4gat1	-0.104337	1	1
Gm50388	-0.104337	1	1
Brms1	-0.104337	1	1
Yif1a	-0.104337	1	1
Gm50270	-0.104337	1	1
Gm56649	-0.104337	1	1
Gm54798	-0.104337	1	1
Sorcs1	-0.104337	1	1
Kcnk4	-0.104337	1	1
Spata6l	-0.104337	1	1
Gm56634	-0.104337	1	1
Gm56650	-0.104337	1	1
ENSMUSG00000123214	-0.104337	1	1
Gm32027	-0.104337	1	1
Gm20616	-0.104337	1	1
ENSMUSG00000123372	-0.104337	1	1
ENSMUSG00000123843	-0.104337	1	1
ENSMUSG00000123885	-0.104337	1	1
Gm36860	-0.104337	1	1
Gm50255	-0.104337	1	1
Gm36787	-0.104337	1	1
ENSMUSG00000124799	-0.104337	1	1
Gm56641	-0.104337	1	1
ENSMUSG00000125136	-0.104337	1	1
Gm14963	-0.104337	1	1
1700016H03Rik	-0.104337	1	1
ENSMUSG00000125449	-0.104337	1	1
ENSMUSG00000125946	-0.104337	1	1
ENSMUSG00000126176	-0.104337	1	1
E030044B06Rik	-0.104337	1	1
ENSMUSG00000126509	-0.104337	1	1
Gm35867	-0.104337	1	1
ENSMUSG00000126581	-0.104337	1	1
ENSMUSG00000126585	-0.104337	1	1
ENSMUSG00000127096	-0.104337	1	1
ENSMUSG00000127267	-0.104337	1	1
Gm36629	-0.104337	1	1
ENSMUSG00000127819	-0.104337	1	1
ENSMUSG00000128095	-0.104337	1	1
ENSMUSG00000128510	-0.104337	1	1
ENSMUSG00000128554	-0.104337	1	1
Gm56658	-0.104337	1	1
Gm41815	-0.104337	1	1
ENSMUSG00000129376	-0.104337	1	1
Gm17227	-0.104337	1	1
ENSMUSG00000129439	-0.104337	1	1
ENSMUSG00000129474	-0.104337	1	1
ENSMUSG00000129514	-0.104337	1	1
ENSMUSG00000129579	-0.104337	1	1
ENSMUSG00000129613	-0.104337	1	1
ENSMUSG00000129959	-0.104337	1	1
ENSMUSG00000130077	-0.104337	1	1
ENSMUSG00000130152	-0.104337	1	1
Gm10817	-0.104337	1	1
ENSMUSG00000130599	-0.104337	1	1
ENSMUSG00000130638	-0.104337	1	1
ENSMUSG00000130743	-0.104337	1	1
Gm56656	-0.104337	1	1
Gm56635	-0.104337	1	1
ENSMUSG00000130913	-0.104337	1	1
Gm50340	-0.104337	1	1
4930554I06Rik	-0.104337	1	1
Gm56632	-0.104337	1	1
4931408D14Rik	-0.104337	1	1
ENSMUSG00000131288	-0.104337	1	1
Gm56645	-0.104337	1	1
6720468P15Rik	-0.104337	1	1
ENSMUSG00000131651	-0.104337	1	1
ENSMUSG00000131652	-0.104337	1	1
Gm56638	-0.104337	1	1
8030456M14Rik	-0.104337	1	1
D330050I16Rik	-0.104337	1	1
ENSMUSG00000132364	-0.104337	1	1
1700001K23Rik	-0.104337	1	1
ENSMUSG00000133064	-0.104337	1	1
Gm50321	-0.104337	1	1
Gm50212	-0.104337	1	1
ENSMUSG00000133862	-0.104337	1	1
Gm56651	-0.104337	1	1
ENSMUSG00000134682	-0.104337	1	1
ENSMUSG00000134953	-0.104337	1	1
ENSMUSG00000135663	-0.104337	1	1
ENSMUSG00000136094	-0.104337	1	1
ENSMUSG00000136376	-0.104337	1	1
4833438C02Rik	-0.104337	1	1
Gm50285	-0.104337	1	1
ENSMUSG00000137016	-0.104337	1	1
Gm30082	-0.104337	1	1
Gm56670	-0.104337	1	1
ENSMUSG00000137949	-0.104337	1	1
ENSMUSG00000138794	-0.104337	1	1
ENSMUSG00000138811	-0.104337	1	1
ENSMUSG00000138857	-0.104337	1	1
ENSMUSG00000139045	-0.104337	1	1
ENSMUSG00000139060	-0.104337	1	1
ENSMUSG00000139406	-0.104337	1	1
ENSMUSG00000139491	-0.104337	1	1
ENSMUSG00000139670	-0.104337	1	1
ENSMUSG00000139820	-0.104337	1	1
Gm31912	-0.104337	1	1
Gm50373	-0.104337	1	1
Gm56660	-0.104337	1	1
ENSMUSG00000140173	-0.104337	1	1
ENSMUSG00000140214	-0.104337	1	1
ENSMUSG00000140371	-0.104337	1	1
Gm56647	-0.104337	1	1
ENSMUSG00000140995	-0.104337	1	1
Emx2os	-0.104337	1	1
Gm33756	-0.104337	1	1
C330002G04Rik	-0.104337	1	1
ENSMUSG00000142026	-0.104337	1	1
A930028N01Rik	-0.104337	1	1
ENSMUSG00000142194	-0.104337	1	1
4930505N22Rik	-0.104337	1	1
ENSMUSG00000142908	-0.104337	1	1
Gm52981	-0.104337	1	1
ENSMUSG00000143060	-0.104337	1	1
ENSMUSG00000143219	-0.104337	1	1
Gm9750	-0.104337	1	1
ENSMUSG00000143458	-0.104337	1	1
ENSMUSG00000143529	-0.104337	1	1
ENSMUSG00000143710	-0.104337	1	1
ENSMUSG00000143855	-0.104337	1	1
ENSMUSG00000137005	-0.104337	1	1
F530104D19Rik	-0.104337	1	1
Gm56662	-0.104337	1	1
Sipa1	-0.104337	1	1
ENSMUSG00000131042	-0.104337	1	1
Gm16538	-0.104337	1	1
Gm50387	-0.104337	1	1
ENSMUSG00000130860	-0.104337	1	1
ENSMUSG00000131117	-0.104337	1	1
ENSMUSG00000131386	-0.104337	1	1
ENSMUSG00000131273	-0.104337	1	1
Dtx4	-0.104337	1	1
C730002L08Rik	-0.104337	1	1
Gm56646	-0.104337	1	1
Gm35268	-0.104337	1	1
Gm56671	-0.104337	1	1
Gm36914	-0.104337	1	1
Gm56654	-0.104337	1	1
mt-Co1	-0.104337	1	1
ENSMUSG00000144204	-0.104337	1	1
ENSMUSG00000144201	-0.104337	1	1
Gm29156	-0.104337	1	1
Exo1	-0.104337	1	1
Rbm8a2	-0.104337	1	1
Asic4	-0.104337	1	1
Nmnat2	-0.104337	1	1
BC034090	-0.104337	1	1
2210411M09Rik	-0.104337	1	1
Degs1l	-0.104337	1	1
Cnih3	-0.104337	1	1
Tmem163	-0.104337	1	1
Paqr8	-0.104337	1	1
Efhc1	-0.104337	1	1
Sec16b	-0.104337	1	1
Lct	-0.104337	1	1
Cd55b	-0.104337	1	1
Gm37679	-0.104337	1	1
4930523C07Rik	-0.104337	1	1
Tnn	-0.104337	1	1
Gm15759	-0.104337	1	1
Gm29491	-0.104337	1	1
Ngef	-0.104337	1	1
Gm38064	-0.104337	1	1
Rassf5	-0.104337	1	1
Ikbke	-0.104337	1	1
Fam72a	-0.104337	1	1
Vash2	-0.104337	1	1
Nsl1	-0.104337	1	1
Ica1l	-0.104337	1	1
Kcnh1	-0.104337	1	1
Gbx2	-0.104337	1	1
Gm28721	-0.104337	1	1
Firrm	-0.104337	1	1
Neurl3	-0.104337	1	1
Espnl	-0.104337	1	1
Crocc2	-0.104337	1	1
Pth2r	-0.104337	1	1
Gal3st2b	-0.104337	1	1
Gm37062	-0.104337	1	1
Cntnap5b	-0.104337	1	1
Fcer1g	-0.104337	1	1
Xkr4	-0.104337	1	1
Serpinb3b	-0.104337	1	1
Cd48	-0.104337	1	1
Cfhr4	-0.104337	1	1
Cfh	-0.104337	1	1
Kcnt2	-0.104337	1	1
Brinp3	-0.104337	1	1
A230059L01Rik	-0.104337	1	1
Aim2	-0.104337	1	1
Mndal	-0.104337	1	1
Ifi203	-0.104337	1	1
Opn3	-0.104337	1	1
Chml	-0.104337	1	1
Gm20631	-0.104337	1	1
Wdr64	-0.104337	1	1
Klhdc9	-0.104337	1	1
Susd4	-0.104337	1	1
Cfap65	-0.104337	1	1
Gm15872	-0.104337	1	1
Slc11a1	-0.104337	1	1
Vil1	-0.104337	1	1
Chi3l1	-0.104337	1	1
Nuak2	-0.104337	1	1
Atp2b4	-0.104337	1	1
Bend6	-0.104337	1	1
A630095N17Rik	-0.104337	1	1
Ptprn	-0.104337	1	1
Sp100	-0.104337	1	1
Inpp5d	-0.104337	1	1
Gm4793	-0.104337	1	1
Dnah14	-0.104337	1	1
Cacna1e	-0.104337	1	1
Fam178b	-0.104337	1	1
Gm29629	-0.104337	1	1
Cntn2	-0.104337	1	1
Pi15	-0.104337	1	1
Bok	-0.104337	1	1
Ptprc	-0.104337	1	1
Gm57139	-0.104337	1	1
ENSMUSG00000122424	-0.104337	1	1
ENSMUSG00000122619	-0.104337	1	1
ENSMUSG00000122810	-0.104337	1	1
2310043L19Rik	-0.104337	1	1
ENSMUSG00000122953	-0.104337	1	1
ENSMUSG00000122979	-0.104337	1	1
ENSMUSG00000123255	-0.104337	1	1
ENSMUSG00000123310	-0.104337	1	1
Gm37083	-0.104337	1	1
ENSMUSG00000123469	-0.104337	1	1
Gm28294	-0.104337	1	1
ENSMUSG00000123606	-0.104337	1	1
1700007P06Rik	-0.104337	1	1
4930570N18Rik	-0.104337	1	1
ENSMUSG00000124323	-0.104337	1	1
ENSMUSG00000124614	-0.104337	1	1
9630028B13Rik	-0.104337	1	1
Gm33280	-0.104337	1	1
Gm9947	-0.104337	1	1
ENSMUSG00000125326	-0.104337	1	1
ENSMUSG00000125681	-0.104337	1	1
ENSMUSG00000126485	-0.104337	1	1
Gm57180	-0.104337	1	1
ENSMUSG00000126782	-0.104337	1	1
Gm16564	-0.104337	1	1
ENSMUSG00000127142	-0.104337	1	1
ENSMUSG00000127144	-0.104337	1	1
ENSMUSG00000127189	-0.104337	1	1
4933417E11Rik	-0.104337	1	1
ENSMUSG00000127469	-0.104337	1	1
ENSMUSG00000127587	-0.104337	1	1
ENSMUSG00000128049	-0.104337	1	1
ENSMUSG00000128260	-0.104337	1	1
ENSMUSG00000128828	-0.104337	1	1
ENSMUSG00000128847	-0.104337	1	1
Gm3646	-0.104337	1	1
ENSMUSG00000129112	-0.104337	1	1
ENSMUSG00000129520	-0.104337	1	1
ENSMUSG00000129990	-0.104337	1	1
ENSMUSG00000121653	-0.104337	1	1
ENSMUSG00000131005	-0.104337	1	1
Gm29083	-0.104337	1	1
Gm29483	-0.104337	1	1
ENSMUSG00000131783	-0.104337	1	1
ENSMUSG00000131931	-0.104337	1	1
ENSMUSG00000132289	-0.104337	1	1
ENSMUSG00000132352	-0.104337	1	1
ENSMUSG00000132380	-0.104337	1	1
ENSMUSG00000133027	-0.104337	1	1
ENSMUSG00000133076	-0.104337	1	1
ENSMUSG00000133197	-0.104337	1	1
ENSMUSG00000133371	-0.104337	1	1
Gm31373	-0.104337	1	1
ENSMUSG00000133814	-0.104337	1	1
ENSMUSG00000133847	-0.104337	1	1
ENSMUSG00000134469	-0.104337	1	1
ENSMUSG00000134704	-0.104337	1	1
ENSMUSG00000134845	-0.104337	1	1
4930439A04Rik	-0.104337	1	1
ENSMUSG00000135175	-0.104337	1	1
Gm9884	-0.104337	1	1
ENSMUSG00000135228	-0.104337	1	1
ENSMUSG00000135264	-0.104337	1	1
Gm57143	-0.104337	1	1
ENSMUSG00000135694	-0.104337	1	1
ENSMUSG00000135717	-0.104337	1	1
ENSMUSG00000136036	-0.104337	1	1
ENSMUSG00000136258	-0.104337	1	1
ENSMUSG00000136316	-0.104337	1	1
ENSMUSG00000136337	-0.104337	1	1
ENSMUSG00000136409	-0.104337	1	1
ENSMUSG00000136414	-0.104337	1	1
ENSMUSG00000136539	-0.104337	1	1
ENSMUSG00000136579	-0.104337	1	1
ENSMUSG00000136599	-0.104337	1	1
Gm57135	-0.104337	1	1
ENSMUSG00000136676	-0.104337	1	1
Gm37712	-0.104337	1	1
1700112H15Rik	-0.104337	1	1
ENSMUSG00000137090	-0.104337	1	1
ENSMUSG00000137207	-0.104337	1	1
ENSMUSG00000137212	-0.104337	1	1
ENSMUSG00000137653	-0.104337	1	1
ENSMUSG00000137753	-0.104337	1	1
ENSMUSG00000137813	-0.104337	1	1
ENSMUSG00000137925	-0.104337	1	1
Gm37915	-0.104337	1	1
ENSMUSG00000138035	-0.104337	1	1
ENSMUSG00000138197	-0.104337	1	1
ENSMUSG00000138472	-0.104337	1	1
Gm9530	-0.104337	1	1
D430040D24Rik	-0.104337	1	1
Gm35244	-0.104337	1	1
Gm17767	-0.104337	1	1
ENSMUSG00000138763	-0.104337	1	1
ENSMUSG00000138774	-0.104337	1	1
ENSMUSG00000139079	-0.104337	1	1
ENSMUSG00000139392	-0.104337	1	1
ENSMUSG00000140102	-0.104337	1	1
ENSMUSG00000140126	-0.104337	1	1
ENSMUSG00000140376	-0.104337	1	1
ENSMUSG00000140516	-0.104337	1	1
ENSMUSG00000140660	-0.104337	1	1
ENSMUSG00000140704	-0.104337	1	1
ENSMUSG00000140762	-0.104337	1	1
4930587A21Rik	-0.104337	1	1
ENSMUSG00000140874	-0.104337	1	1
ENSMUSG00000140882	-0.104337	1	1
ENSMUSG00000140927	-0.104337	1	1
Gm30307	-0.104337	1	1
ENSMUSG00000141469	-0.104337	1	1
ENSMUSG00000141655	-0.104337	1	1
4930440C22Rik	-0.104337	1	1
ENSMUSG00000141750	-0.104337	1	1
ENSMUSG00000141815	-0.104337	1	1
ENSMUSG00000141980	-0.104337	1	1
ENSMUSG00000142000	-0.104337	1	1
ENSMUSG00000142007	-0.104337	1	1
ENSMUSG00000142041	-0.104337	1	1
ENSMUSG00000142052	-0.104337	1	1
ENSMUSG00000142299	-0.104337	1	1
ENSMUSG00000142423	-0.104337	1	1
ENSMUSG00000142494	-0.104337	1	1
ENSMUSG00000142540	-0.104337	1	1
ENSMUSG00000142570	-0.104337	1	1
ENSMUSG00000142682	-0.104337	1	1
Gm4208	-0.104337	1	1
ENSMUSG00000142975	-0.104337	1	1
ENSMUSG00000143011	-0.104337	1	1
E330020D12Rik	-0.104337	1	1
ENSMUSG00000143190	-0.104337	1	1
Gm35801	-0.104337	1	1
ENSMUSG00000143327	-0.104337	1	1
4933436I20Rik	-0.104337	1	1
Gm28756	-0.104337	1	1
2810408I11Rik	-0.104337	1	1
Teddm1b	-0.104337	1	1
Teddm1a	-0.104337	1	1
ENSMUSG00000126526	-0.104337	1	1
ENSMUSG00000131850	-0.104337	1	1
ENSMUSG00000134544	-0.104337	1	1
ENSMUSG00000130328	-0.104337	1	1
ENSMUSG00000121505	-0.104337	1	1
Gm28857	-0.104337	1	1
Gm28513	-0.104337	1	1
Gm57114	-0.104337	1	1
Gm28411	-0.104337	1	1
Fam171a1	-0.104337	1	1
Adamtsl2	-0.104337	1	1
Ccm2l	-0.104337	1	1
Pla2g4f	-0.104337	1	1
Gm13393	-0.104337	1	1
Nostrin	-0.104337	1	1
Bpifb5	-0.104337	1	1
Itih5	-0.104337	1	1
1700003F12Rik	-0.104337	1	1
Gm13632	-0.104337	1	1
Itga8	-0.104337	1	1
Gm14978	-0.104337	1	1
St8sia6	-0.104337	1	1
Malrd1	-0.104337	1	1
Rapgef4os3	-0.104337	1	1
Lime1	-0.104337	1	1
Nebl	-0.104337	1	1
Sp9	-0.104337	1	1
4921504E06Rik	-0.104337	1	1
Mageb3	-0.104337	1	1
Gm29797	-0.104337	1	1
Sox18	-0.104337	1	1
Trim69	-0.104337	1	1
Duox1	-0.104337	1	1
Slc28a2	-0.104337	1	1
Tgif2	-0.104337	1	1
Sla2	-0.104337	1	1
Gm13380	-0.104337	1	1
Tldc2	-0.104337	1	1
Hoxd10	-0.104337	1	1
Hoxd8	-0.104337	1	1
Hoxd4	-0.104337	1	1
Prrx2	-0.104337	1	1
Pde11a	-0.104337	1	1
Nxph2	-0.104337	1	1
Chst1	-0.104337	1	1
Qrfp	-0.104337	1	1
Aif1l	-0.104337	1	1
Gm16534	-0.104337	1	1
Gm11455	-0.104337	1	1
Cerkl	-0.104337	1	1
Rag2	-0.104337	1	1
Prr5l	-0.104337	1	1
Tnnc2	-0.104337	1	1
Spata25	-0.104337	1	1
Fam171b	-0.104337	1	1
Gm28196	-0.104337	1	1
Cimip2a	-0.104337	1	1
Grin1	-0.104337	1	1
Gm17096	-0.104337	1	1
C8g	-0.104337	1	1
Aplnr	-0.104337	1	1
Cass4	-0.104337	1	1
Fam209	-0.104337	1	1
Sptlc3	-0.104337	1	1
Gm13972	-0.104337	1	1
Gm28494	-0.104337	1	1
Bfsp1	-0.104337	1	1
Snph	-0.104337	1	1
Kif5c	-0.104337	1	1
Tas2r134	-0.104337	1	1
Rbm43	-0.104337	1	1
Cytip	-0.104337	1	1
Knstrn	-0.104337	1	1
Arhgap40	-0.104337	1	1
Ptrh1	-0.104337	1	1
Ebf4	-0.104337	1	1
Gm2026	-0.104337	1	1
Gm14123	-0.104337	1	1
Mmp24	-0.104337	1	1
Spef1	-0.104337	1	1
Gm14406	-0.104337	1	1
Gm14288	-0.104337	1	1
Gm57420	-0.104337	1	1
Gm13199	-0.104337	1	1
Cacna1b	-0.104337	1	1
Kcnt1	-0.104337	1	1
Gm13448	-0.104337	1	1
Traf1	-0.104337	1	1
Gm13780	-0.104337	1	1
Elf5	-0.104337	1	1
Tgm5	-0.104337	1	1
Atp8b4	-0.104337	1	1
Cercam	-0.104337	1	1
Trib3	-0.104337	1	1
Ptgis	-0.104337	1	1
Gm10115	-0.104337	1	1
Chrna4	-0.104337	1	1
Kcnip3	-0.104337	1	1
Gm13783	-0.104337	1	1
D630003M21Rik	-0.104337	1	1
Lbp	-0.104337	1	1
Chn1os3	-0.104337	1	1
Pak6	-0.104337	1	1
ENSMUSG00000122691	-0.104337	1	1
Gm11476	-0.104337	1	1
ENSMUSG00000123049	-0.104337	1	1
ENSMUSG00000123228	-0.104337	1	1
ENSMUSG00000123233	-0.104337	1	1
ENSMUSG00000123604	-0.104337	1	1
ENSMUSG00000123610	-0.104337	1	1
Gm31619	-0.104337	1	1
ENSMUSG00000123799	-0.104337	1	1
ENSMUSG00000124121	-0.104337	1	1
ENSMUSG00000124129	-0.104337	1	1
Gm36462	-0.104337	1	1
ENSMUSG00000124601	-0.104337	1	1
ENSMUSG00000124666	-0.104337	1	1
Alkbh3os1	-0.104337	1	1
Gm14342	-0.104337	1	1
ENSMUSG00000125406	-0.104337	1	1
ENSMUSG00000125432	-0.104337	1	1
ENSMUSG00000125521	-0.104337	1	1
ENSMUSG00000125556	-0.104337	1	1
ENSMUSG00000125992	-0.104337	1	1
ENSMUSG00000126052	-0.104337	1	1
Gm40003	-0.104337	1	1
ENSMUSG00000126133	-0.104337	1	1
Gm14302	-0.104337	1	1
ENSMUSG00000126948	-0.104337	1	1
ENSMUSG00000126955	-0.104337	1	1
ENSMUSG00000127004	-0.104337	1	1
ENSMUSG00000127166	-0.104337	1	1
Gm13322	-0.104337	1	1
Gm13874	-0.104337	1	1
ENSMUSG00000128077	-0.104337	1	1
ENSMUSG00000128876	-0.104337	1	1
ENSMUSG00000129303	-0.104337	1	1
ENSMUSG00000129388	-0.104337	1	1
ENSMUSG00000129560	-0.104337	1	1
ENSMUSG00000129577	-0.104337	1	1
ENSMUSG00000129589	-0.104337	1	1
ENSMUSG00000129734	-0.104337	1	1
ENSMUSG00000129773	-0.104337	1	1
Gm13261	-0.104337	1	1
ENSMUSG00000129872	-0.104337	1	1
Gm14104	-0.104337	1	1
ENSMUSG00000130195	-0.104337	1	1
ENSMUSG00000130366	-0.104337	1	1
Gm14216	-0.104337	1	1
Gm13391	-0.104337	1	1
ENSMUSG00000130791	-0.104337	1	1
ENSMUSG00000121869	-0.104337	1	1
Gm14019	-0.104337	1	1
ENSMUSG00000131545	-0.104337	1	1
ENSMUSG00000131608	-0.104337	1	1
ENSMUSG00000131709	-0.104337	1	1
ENSMUSG00000132092	-0.104337	1	1
1700010B08Rik	-0.104337	1	1
ENSMUSG00000132210	-0.104337	1	1
ENSMUSG00000132442	-0.104337	1	1
Snhg7os	-0.104337	1	1
ENSMUSG00000133044	-0.104337	1	1
ENSMUSG00000133088	-0.104337	1	1
ENSMUSG00000133091	-0.104337	1	1
ENSMUSG00000133094	-0.104337	1	1
ENSMUSG00000133136	-0.104337	1	1
ENSMUSG00000133138	-0.104337	1	1
ENSMUSG00000133166	-0.104337	1	1
ENSMUSG00000133319	-0.104337	1	1
ENSMUSG00000133360	-0.104337	1	1
ENSMUSG00000133795	-0.104337	1	1
ENSMUSG00000134173	-0.104337	1	1
9030622O22Rik	-0.104337	1	1
4930404H24Rik	-0.104337	1	1
Gm52513	-0.104337	1	1
ENSMUSG00000134890	-0.104337	1	1
ENSMUSG00000135081	-0.104337	1	1
ENSMUSG00000135467	-0.104337	1	1
Gm57435	-0.104337	1	1
ENSMUSG00000135678	-0.104337	1	1
ENSMUSG00000135737	-0.104337	1	1
ENSMUSG00000135935	-0.104337	1	1
ENSMUSG00000135968	-0.104337	1	1
Gm39858	-0.104337	1	1
ENSMUSG00000136122	-0.104337	1	1
ENSMUSG00000136281	-0.104337	1	1
ENSMUSG00000136663	-0.104337	1	1
Nron	-0.104337	1	1
Gm14154	-0.104337	1	1
ENSMUSG00000137341	-0.104337	1	1
ENSMUSG00000137593	-0.104337	1	1
ENSMUSG00000137616	-0.104337	1	1
Gm13999	-0.104337	1	1
ENSMUSG00000137816	-0.104337	1	1
Gm57430	-0.104337	1	1
ENSMUSG00000138170	-0.104337	1	1
Gm57467	-0.104337	1	1
9030204H09Rik	-0.104337	1	1
ENSMUSG00000138544	-0.104337	1	1
Gm14268	-0.104337	1	1
ENSMUSG00000139319	-0.104337	1	1
Gm13348	-0.104337	1	1
Gm57433	-0.104337	1	1
A930004D18Rik	-0.104337	1	1
ENSMUSG00000139700	-0.104337	1	1
ENSMUSG00000139818	-0.104337	1	1
ENSMUSG00000139835	-0.104337	1	1
ENSMUSG00000140052	-0.104337	1	1
ENSMUSG00000140060	-0.104337	1	1
ENSMUSG00000140277	-0.104337	1	1
ENSMUSG00000140490	-0.104337	1	1
ENSMUSG00000140550	-0.104337	1	1
ENSMUSG00000140691	-0.104337	1	1
4933416E03Rik	-0.104337	1	1
Gm14267	-0.104337	1	1
ENSMUSG00000141392	-0.104337	1	1
ENSMUSG00000141454	-0.104337	1	1
ENSMUSG00000141984	-0.104337	1	1
ENSMUSG00000142078	-0.104337	1	1
ENSMUSG00000142105	-0.104337	1	1
ENSMUSG00000142115	-0.104337	1	1
ENSMUSG00000142119	-0.104337	1	1
ENSMUSG00000142742	-0.104337	1	1
Fcnaos	-0.104337	1	1
Gm10804	-0.104337	1	1
Gm13470	-0.104337	1	1
ENSMUSG00000143222	-0.104337	1	1
Nkx2-2os	-0.104337	1	1
ENSMUSG00000143333	-0.104337	1	1
ENSMUSG00000143423	-0.104337	1	1
ENSMUSG00000143736	-0.104337	1	1
ENSMUSG00000143890	-0.104337	1	1
ENSMUSG00000144028	-0.104337	1	1
ENSMUSG00000131362	-0.104337	1	1
ENSMUSG00000142054	-0.104337	1	1
ENSMUSG00000141547	-0.104337	1	1
ENSMUSG00000140994	-0.104337	1	1
Gm14089	-0.104337	1	1
Gm29010	-0.104337	1	1
Gm13429	-0.104337	1	1
Gm13449	-0.104337	1	1
Zdhhc15	-0.104337	1	1
Magee1	-0.104337	1	1
Rhox3e	-0.104337	1	1
Gm14643	-0.104337	1	1
Xkrx	-0.104337	1	1
Nudt10	-0.104337	1	1
Shroom4	-0.104337	1	1
Armcx1	-0.104337	1	1
Igsf1	-0.104337	1	1
Plac1	-0.104337	1	1
Reps2	-0.104337	1	1
Car5b	-0.104337	1	1
Tlr8	-0.104337	1	1
Tlr7	-0.104337	1	1
Prps2	-0.104337	1	1
Gpr34	-0.104337	1	1
P2ry4	-0.104337	1	1
Arr3	-0.104337	1	1
Kif4	-0.104337	1	1
Dipk2b	-0.104337	1	1
Tex11	-0.104337	1	1
Nhsl2	-0.104337	1	1
1700013H16Rik	-0.104337	1	1
Gm14661	-0.104337	1	1
Cldn34c1	-0.104337	1	1
Drr1	-0.104337	1	1
Gprasp2	-0.104337	1	1
Ct55	-0.104337	1	1
Il13ra1	-0.104337	1	1
Gm14569	-0.104337	1	1
Cldn34c4	-0.104337	1	1
Xlr3a	-0.104337	1	1
Xlr4b	-0.104337	1	1
Cybb	-0.104337	1	1
Gm45194	-0.104337	1	1
Kir3dl2	-0.104337	1	1
Zfp300	-0.104337	1	1
Ccdc120	-0.104337	1	1
Flna	-0.104337	1	1
ENSMUSG00000121608	-0.104337	1	1
Heph	-0.104337	1	1
Gm15091	-0.104337	1	1
3830403N18Rik	-0.104337	1	1
ENSMUSG00000121614	-0.104337	1	1
ENSMUSG00000123182	-0.104337	1	1
ENSMUSG00000124884	-0.104337	1	1
ENSMUSG00000125742	-0.104337	1	1
ENSMUSG00000129318	-0.104337	1	1
ENSMUSG00000131542	-0.104337	1	1
Gm15104	-0.104337	1	1
ENSMUSG00000133071	-0.104337	1	1
ENSMUSG00000133095	-0.104337	1	1
ENSMUSG00000133222	-0.104337	1	1
ENSMUSG00000133807	-0.104337	1	1
ENSMUSG00000134020	-0.104337	1	1
ENSMUSG00000135059	-0.104337	1	1
ENSMUSG00000135963	-0.104337	1	1
ENSMUSG00000136083	-0.104337	1	1
B230119M05Rik	-0.104337	1	1
Gm56679	-0.104337	1	1
ENSMUSG00000138314	-0.104337	1	1
Gm14697	-0.104337	1	1
ENSMUSG00000139332	-0.104337	1	1
ENSMUSG00000139548	-0.104337	1	1
ENSMUSG00000139601	-0.104337	1	1
ENSMUSG00000139703	-0.104337	1	1
ENSMUSG00000139991	-0.104337	1	1
G530011O06Rikx	-0.104337	1	1
Gm15247	-0.104337	1	1
ENSMUSG00000141253	-0.104337	1	1
ENSMUSG00000142471	-0.104337	1	1
ENSMUSG00000143049	-0.104337	1	1
ENSMUSG00000143148	-0.104337	1	1
Mir503hg.1	-0.104337	1	1
ENSMUSG00000141393	-0.104337	1	1
ENSMUSG00000142802	-0.104337	1	1
Xlr5a	-0.104337	1	1
ENSMUSG00000137733	-0.104337	1	1
Gm26618	-0.104337	1	1
Gm14662	-0.104337	1	1
Adgrl4	-0.104337	1	1
Sptssb	-0.104337	1	1
Glrb	-0.104337	1	1
Abca4	-0.104337	1	1
Ccna2	-0.104337	1	1
Fhdc1	-0.104337	1	1
Tnni3k	-0.104337	1	1
Dclk2	-0.104337	1	1
Pabpc4l	-0.104337	1	1
H3c13	-0.104337	1	1
Gm42957	-0.104337	1	1
Itga10	-0.104337	1	1
Ankrd35	-0.104337	1	1
Nudt17	-0.104337	1	1
Cd160	-0.104337	1	1
Gja5	-0.104337	1	1
Gm16206	-0.104337	1	1
Slc9b2	-0.104337	1	1
Ccdc169	-0.104337	1	1
Trim45	-0.104337	1	1
Sema4a	-0.104337	1	1
Gm42939	-0.104337	1	1
Gm42938	-0.104337	1	1
Slc22a15	-0.104337	1	1
Mex3a	-0.104337	1	1
Tspan2	-0.104337	1	1
Gm43062	-0.104337	1	1
Mindy4b-ps	-0.104337	1	1
Gpr171	-0.104337	1	1
Atg4a-ps	-0.104337	1	1
Igsf10	-0.104337	1	1
Mme	-0.104337	1	1
Strit1	-0.104337	1	1
Vmn2r2	-0.104337	1	1
Ect2	-0.104337	1	1
4731419I09Rik	-0.104337	1	1
Clca4b	-0.104337	1	1
Adam15	-0.104337	1	1
Dcst2	-0.104337	1	1
Lenep	-0.104337	1	1
Dnase2b	-0.104337	1	1
4930503B20Rik	-0.104337	1	1
Sgms2	-0.104337	1	1
Il12a	-0.104337	1	1
Smad9	-0.104337	1	1
B230334C09Rik	-0.104337	1	1
Lrrc7	-0.104337	1	1
Mab21l2	-0.104337	1	1
Lrrc34	-0.104337	1	1
Ctxnd2	-0.104337	1	1
Chrnb2	-0.104337	1	1
Gm16540	-0.104337	1	1
Crh	-0.104337	1	1
Lrrc71	-0.104337	1	1
Gm37592	-0.104337	1	1
Bnipl	-0.104337	1	1
Hsd3b9	-0.104337	1	1
Hsd3b2	-0.104337	1	1
Cxxc4	-0.104337	1	1
Arhgef38	-0.104337	1	1
S100a1	-0.104337	1	1
S100a13	-0.104337	1	1
ENSMUSG00000122971	-0.104337	1	1
ENSMUSG00000123005	-0.104337	1	1
Gm5544	-0.104337	1	1
ENSMUSG00000124672	-0.104337	1	1
ENSMUSG00000125153	-0.104337	1	1
ENSMUSG00000125717	-0.104337	1	1
ENSMUSG00000125794	-0.104337	1	1
Gm42891	-0.104337	1	1
ENSMUSG00000125985	-0.104337	1	1
ENSMUSG00000126079	-0.104337	1	1
ENSMUSG00000126144	-0.104337	1	1
Gm15551	-0.104337	1	1
Gm30382	-0.104337	1	1
ENSMUSG00000126870	-0.104337	1	1
Gm5149	-0.104337	1	1
ENSMUSG00000127008	-0.104337	1	1
1700017M07Rik	-0.104337	1	1
ENSMUSG00000127255	-0.104337	1	1
ENSMUSG00000127437	-0.104337	1	1
ENSMUSG00000127524	-0.104337	1	1
Gm27008	-0.104337	1	1
ENSMUSG00000127849	-0.104337	1	1
ENSMUSG00000128286	-0.104337	1	1
Adh6-ps1	-0.104337	1	1
ENSMUSG00000128530	-0.104337	1	1
ENSMUSG00000128548	-0.104337	1	1
ENSMUSG00000129344	-0.104337	1	1
ENSMUSG00000129390	-0.104337	1	1
ENSMUSG00000129450	-0.104337	1	1
ENSMUSG00000129783	-0.104337	1	1
Gm56781	-0.104337	1	1
ENSMUSG00000129986	-0.104337	1	1
ENSMUSG00000130302	-0.104337	1	1
ENSMUSG00000130414	-0.104337	1	1
ENSMUSG00000130468	-0.104337	1	1
4933424H11Rik	-0.104337	1	1
ENSMUSG00000131122	-0.104337	1	1
ENSMUSG00000131309	-0.104337	1	1
ENSMUSG00000131335	-0.104337	1	1
Gm42827	-0.104337	1	1
ENSMUSG00000131782	-0.104337	1	1
ENSMUSG00000132297	-0.104337	1	1
ENSMUSG00000133006	-0.104337	1	1
Gm31466	-0.104337	1	1
ENSMUSG00000133894	-0.104337	1	1
ENSMUSG00000133954	-0.104337	1	1
ENSMUSG00000134000	-0.104337	1	1
A230001M10Rik	-0.104337	1	1
ENSMUSG00000134324	-0.104337	1	1
ENSMUSG00000134612	-0.104337	1	1
ENSMUSG00000134974	-0.104337	1	1
ENSMUSG00000134985	-0.104337	1	1
Gm37359	-0.104337	1	1
ENSMUSG00000135497	-0.104337	1	1
ENSMUSG00000135597	-0.104337	1	1
ENSMUSG00000136372	-0.104337	1	1
ENSMUSG00000136905	-0.104337	1	1
ENSMUSG00000137022	-0.104337	1	1
ENSMUSG00000137028	-0.104337	1	1
A930001A20Rik	-0.104337	1	1
ENSMUSG00000137290	-0.104337	1	1
ENSMUSG00000137509	-0.104337	1	1
ENSMUSG00000137968	-0.104337	1	1
ENSMUSG00000138377	-0.104337	1	1
ENSMUSG00000138719	-0.104337	1	1
ENSMUSG00000138837	-0.104337	1	1
ENSMUSG00000138873	-0.104337	1	1
ENSMUSG00000138964	-0.104337	1	1
ENSMUSG00000139242	-0.104337	1	1
ENSMUSG00000139436	-0.104337	1	1
ENSMUSG00000139460	-0.104337	1	1
Gm56811	-0.104337	1	1
ENSMUSG00000140059	-0.104337	1	1
ENSMUSG00000140354	-0.104337	1	1
ENSMUSG00000141626	-0.104337	1	1
Gm9989	-0.104337	1	1
ENSMUSG00000142055	-0.104337	1	1
ENSMUSG00000142092	-0.104337	1	1
ENSMUSG00000142291	-0.104337	1	1
ENSMUSG00000142561	-0.104337	1	1
ENSMUSG00000142788	-0.104337	1	1
ENSMUSG00000143094	-0.104337	1	1
ENSMUSG00000143149	-0.104337	1	1
ENSMUSG00000143232	-0.104337	1	1
Gm56801	-0.104337	1	1
ENSMUSG00000139110	-0.104337	1	1
ENSMUSG00000129286	-0.104337	1	1
ENSMUSG00000141331	-0.104337	1	1
ENSMUSG00000141455	-0.104337	1	1
Gm56807	-0.104337	1	1
Gm43573	-0.104337	1	1
4930433B08Rik	-0.104337	1	1
Gm35439	-0.104337	1	1
Zbtb8b	-0.104337	1	1
Col16a1	-0.104337	1	1
Zfp618	-0.104337	1	1
Gm12971	-0.104337	1	1
Sdc3	-0.104337	1	1
Laptm5	-0.104337	1	1
Gm10300	-0.104337	1	1
Msantd5f9	-0.104337	1	1
Xkr8	-0.104337	1	1
Espn	-0.104337	1	1
Fgr	-0.104337	1	1
Tent5b	-0.104337	1	1
Skint6	-0.104337	1	1
Kcnab2	-0.104337	1	1
Nphp4	-0.104337	1	1
Lin28a	-0.104337	1	1
Zfp593os	-0.104337	1	1
Fam110d	-0.104337	1	1
Faap20	-0.104337	1	1
Cnr2	-0.104337	1	1
Gm12649	-0.104337	1	1
Cyp2j13	-0.104337	1	1
Cyp2j8	-0.104337	1	1
Gm12695	-0.104337	1	1
Elovl1	-0.104337	1	1
Mpl	-0.104337	1	1
Tie1	-0.104337	1	1
Slfnl1	-0.104337	1	1
Padi3	-0.104337	1	1
Gm13032	-0.104337	1	1
Srarp	-0.104337	1	1
6330411D24Rik	-0.104337	1	1
Tnfrsf1b	-0.104337	1	1
Zfp990	-0.104337	1	1
Cdca8	-0.104337	1	1
Clspn	-0.104337	1	1
Klhl32	-0.104337	1	1
Shoc1	-0.104337	1	1
Gabrr1	-0.104337	1	1
Mob3b	-0.104337	1	1
Gm11815	-0.104337	1	1
Triqk	-0.104337	1	1
Dnai1	-0.104337	1	1
Gm11823	-0.104337	1	1
Frmpd1	-0.104337	1	1
Plppr1	-0.104337	1	1
Acnat1	-0.104337	1	1
Efhd2	-0.104337	1	1
Fhad1	-0.104337	1	1
Rgs3	-0.104337	1	1
Gm57081	-0.104337	1	1
Gm12953	-0.104337	1	1
Pramel1	-0.104337	1	1
Ldlrad2	-0.104337	1	1
Rasef	-0.104337	1	1
Mmp23	-0.104337	1	1
Ttll10	-0.104337	1	1
Gm17114	-0.104337	1	1
Ccdc24	-0.104337	1	1
Fam151a	-0.104337	1	1
Sh2d5	-0.104337	1	1
Tex38	-0.104337	1	1
Kncn	-0.104337	1	1
Tspan1	-0.104337	1	1
Aunip	-0.104337	1	1
Tmem240	-0.104337	1	1
ENSMUSG00000121669	-0.104337	1	1
Mfap2	-0.104337	1	1
Gm27022	-0.104337	1	1
Draxin	-0.104337	1	1
Gm11837	-0.104337	1	1
Necab1	-0.104337	1	1
Spata6	-0.104337	1	1
Fblim1	-0.104337	1	1
Spag8	-0.104337	1	1
Arhgef39	-0.104337	1	1
Cort	-0.104337	1	1
Gm13070	-0.104337	1	1
Gm46878	-0.104337	1	1
ENSMUSG00000122708	-0.104337	1	1
ENSMUSG00000122770	-0.104337	1	1
ENSMUSG00000123051	-0.104337	1	1
ENSMUSG00000123058	-0.104337	1	1
ENSMUSG00000123060	-0.104337	1	1
ENSMUSG00000123213	-0.104337	1	1
ENSMUSG00000123423	-0.104337	1	1
ENSMUSG00000123502	-0.104337	1	1
ENSMUSG00000123619	-0.104337	1	1
ENSMUSG00000123897	-0.104337	1	1
ENSMUSG00000123943	-0.104337	1	1
ENSMUSG00000124115	-0.104337	1	1
ENSMUSG00000124256	-0.104337	1	1
ENSMUSG00000124409	-0.104337	1	1
ENSMUSG00000124444	-0.104337	1	1
ENSMUSG00000124496	-0.104337	1	1
Gm12676	-0.104337	1	1
ENSMUSG00000124681	-0.104337	1	1
ENSMUSG00000124718	-0.104337	1	1
ENSMUSG00000124770	-0.104337	1	1
ENSMUSG00000124793	-0.104337	1	1
Gm27243	-0.104337	1	1
Gm57070	-0.104337	1	1
ENSMUSG00000125668	-0.104337	1	1
ENSMUSG00000125701	-0.104337	1	1
ENSMUSG00000125731	-0.104337	1	1
ENSMUSG00000126143	-0.104337	1	1
Gm12454	-0.104337	1	1
ENSMUSG00000126407	-0.104337	1	1
ENSMUSG00000126684	-0.104337	1	1
ENSMUSG00000126708	-0.104337	1	1
ENSMUSG00000126839	-0.104337	1	1
ENSMUSG00000126852	-0.104337	1	1
ENSMUSG00000126974	-0.104337	1	1
ENSMUSG00000127074	-0.104337	1	1
ENSMUSG00000127152	-0.104337	1	1
ENSMUSG00000127281	-0.104337	1	1
ENSMUSG00000127712	-0.104337	1	1
ENSMUSG00000127762	-0.104337	1	1
ENSMUSG00000128083	-0.104337	1	1
ENSMUSG00000128208	-0.104337	1	1
ENSMUSG00000128234	-0.104337	1	1
Gm57157	-0.104337	1	1
ENSMUSG00000128555	-0.104337	1	1
Gm830	-0.104337	1	1
ENSMUSG00000128738	-0.104337	1	1
Gm831	-0.104337	1	1
Gm12510	-0.104337	1	1
ENSMUSG00000129080	-0.104337	1	1
ENSMUSG00000129716	-0.104337	1	1
