## Supplemental Tables for "Exercise preconditioning confers skeletal muscle myometaplasticity" (part 107 of 107)

### Sheet: S2-NMJ smnRNAseq (continued)
Table S2. Single myonucleus RNA-sequencing data sets for the NMJ myonuclear cluster in exercise preconditioned myonuclei relative to training naïve myonuclei. Sequencing results include gene name, log2FC, p-value, and adj. p-value. KEGG and GOBP pathways enrichment (adj. p<0.05) results include pathway ID, description, set size, enrichment, normalized enrichment score (NES), p-value, adj. p-value, q-value, rank, leading edge, core enrichment, and core enrichment gene symbols.
ENSMUSG00000129957	-0.104337	1	1
ENSMUSG00000130055	-0.104337	1	1
Gm46851	-0.104337	1	1
4933428C19Rik	-0.104337	1	1
ENSMUSG00000130931	-0.104337	1	1
ENSMUSG00000131243	-0.104337	1	1
ENSMUSG00000131472	-0.104337	1	1
ENSMUSG00000131529	-0.104337	1	1
ENSMUSG00000131637	-0.104337	1	1
ENSMUSG00000131933	-0.104337	1	1
Gm11210	-0.104337	1	1
ENSMUSG00000132467	-0.104337	1	1
ENSMUSG00000132468	-0.104337	1	1
ENSMUSG00000132474	-0.104337	1	1
ENSMUSG00000133054	-0.104337	1	1
ENSMUSG00000133066	-0.104337	1	1
1700123O12Rik	-0.104337	1	1
ENSMUSG00000133122	-0.104337	1	1
ENSMUSG00000133220	-0.104337	1	1
4930456L15Rik	-0.104337	1	1
ENSMUSG00000133367	-0.104337	1	1
Gm30092	-0.104337	1	1
ENSMUSG00000133516	-0.104337	1	1
ENSMUSG00000133667	-0.104337	1	1
Gm31115	-0.104337	1	1
Gm57097	-0.104337	1	1
Gm49891	-0.104337	1	1
Gm12381	-0.104337	1	1
ENSMUSG00000134242	-0.104337	1	1
ENSMUSG00000134281	-0.104337	1	1
ENSMUSG00000134467	-0.104337	1	1
Gm13206	-0.104337	1	1
ENSMUSG00000134554	-0.104337	1	1
ENSMUSG00000134624	-0.104337	1	1
Gm12637	-0.104337	1	1
ENSMUSG00000135050	-0.104337	1	1
ENSMUSG00000135169	-0.104337	1	1
ENSMUSG00000135285	-0.104337	1	1
ENSMUSG00000135516	-0.104337	1	1
ENSMUSG00000135566	-0.104337	1	1
Gm57086	-0.104337	1	1
ENSMUSG00000135795	-0.104337	1	1
ENSMUSG00000135845	-0.104337	1	1
ENSMUSG00000136776	-0.104337	1	1
Gm13012	-0.104337	1	1
1700045H11Rik	-0.104337	1	1
Gm57159	-0.104337	1	1
ENSMUSG00000137498	-0.104337	1	1
ENSMUSG00000137536	-0.104337	1	1
ENSMUSG00000137543	-0.104337	1	1
Gm11184	-0.104337	1	1
ENSMUSG00000137707	-0.104337	1	1
ENSMUSG00000138397	-0.104337	1	1
ENSMUSG00000138603	-0.104337	1	1
ENSMUSG00000138766	-0.104337	1	1
ENSMUSG00000139206	-0.104337	1	1
ENSMUSG00000139211	-0.104337	1	1
Gm57075	-0.104337	1	1
ENSMUSG00000139838	-0.104337	1	1
ENSMUSG00000139971	-0.104337	1	1
ENSMUSG00000140091	-0.104337	1	1
ENSMUSG00000140252	-0.104337	1	1
ENSMUSG00000140349	-0.104337	1	1
ENSMUSG00000140655	-0.104337	1	1
ENSMUSG00000140772	-0.104337	1	1
ENSMUSG00000140776	-0.104337	1	1
ENSMUSG00000140777	-0.104337	1	1
ENSMUSG00000140923	-0.104337	1	1
Gm12610	-0.104337	1	1
Gm12930	-0.104337	1	1
ENSMUSG00000141000	-0.104337	1	1
Mexis	-0.104337	1	1
ENSMUSG00000141170	-0.104337	1	1
ENSMUSG00000141341	-0.104337	1	1
ENSMUSG00000141564	-0.104337	1	1
ENSMUSG00000141904	-0.104337	1	1
ENSMUSG00000142207	-0.104337	1	1
Gm12503	-0.104337	1	1
Gm21980	-0.104337	1	1
ENSMUSG00000142505	-0.104337	1	1
ENSMUSG00000142572	-0.104337	1	1
ENSMUSG00000142821	-0.104337	1	1
ENSMUSG00000142924	-0.104337	1	1
Gm57141	-0.104337	1	1
Gm12631	-0.104337	1	1
ENSMUSG00000143613	-0.104337	1	1
ENSMUSG00000143749	-0.104337	1	1
ENSMUSG00000130811	-0.104337	1	1
ENSMUSG00000130464	-0.104337	1	1
ENSMUSG00000122077	-0.104337	1	1
ENSMUSG00000123583	-0.104337	1	1
ENSMUSG00000139212	-0.104337	1	1
Gm12406	-0.104337	1	1
Gm42829	-0.104337	1	1
P2rx7	-0.104337	1	1
Gm43577	-0.104337	1	1
Bhlha15	-0.104337	1	1
Zfp804b	-0.104337	1	1
Gbp9	-0.104337	1	1
Kpna7	-0.104337	1	1
Arpc1b	-0.104337	1	1
Cyp3a57	-0.104337	1	1
Gm15857	-0.104337	1	1
Ube2d2b	-0.104337	1	1
Dbf4	-0.104337	1	1
Rundc3b	-0.104337	1	1
Kit	-0.104337	1	1
Gm4128	-0.104337	1	1
Dnah10	-0.104337	1	1
Ccdc92	-0.104337	1	1
Gm43118	-0.104337	1	1
Hgf	-0.104337	1	1
Cdhr17	-0.104337	1	1
Ccdc121rt3	-0.104337	1	1
Gm20636	-0.104337	1	1
Crmp1	-0.104337	1	1
Stk32b	-0.104337	1	1
Gm42838	-0.104337	1	1
Gm42839	-0.104337	1	1
Tecrl	-0.104337	1	1
Tmprss11d	-0.104337	1	1
Rimbp2	-0.104337	1	1
C1qtnf7	-0.104337	1	1
Ppihl	-0.104337	1	1
Gm15587	-0.104337	1	1
Caln1	-0.104337	1	1
2310074N15Rik	-0.104337	1	1
Ppbp	-0.104337	1	1
Gm10062	-0.104337	1	1
C130083M11Rik	-0.104337	1	1
Drc1	-0.104337	1	1
Gm15819	-0.104337	1	1
Otof	-0.104337	1	1
Sdsl	-0.104337	1	1
Sds	-0.104337	1	1
Iqcd	-0.104337	1	1
Cfap73	-0.104337	1	1
Klb	-0.104337	1	1
Gm43251	-0.104337	1	1
Rpl6	-0.104337	1	1
Ucn	-0.104337	1	1
Gm15949	-0.104337	1	1
Hvcn1	-0.104337	1	1
Gm15701	-0.104337	1	1
Nxpe5	-0.104337	1	1
Gm16121	-0.104337	1	1
Kif19b	-0.104337	1	1
Amz1	-0.104337	1	1
Ncf1	-0.104337	1	1
Gm42439	-0.104337	1	1
Cldn15	-0.104337	1	1
Ccdc63	-0.104337	1	1
Grxcr1	-0.104337	1	1
Zfp853	-0.104337	1	1
Tmem184a	-0.104337	1	1
Gm26938	-0.104337	1	1
Oas1b	-0.104337	1	1
Vmn2r18	-0.104337	1	1
Atp10d	-0.104337	1	1
Cxcl13	-0.104337	1	1
Nyap1	-0.104337	1	1
Zcwpw1	-0.104337	1	1
Cit	-0.104337	1	1
Tyms	-0.104337	1	1
Adgrf3	-0.104337	1	1
Adam1b	-0.104337	1	1
Tlr6	-0.104337	1	1
Spmap2l	-0.104337	1	1
Cfap69	-0.104337	1	1
4833413G10Rik	-0.104337	1	1
Smim10l3	-0.104337	1	1
ENSMUSG00000122146	-0.104337	1	1
ENSMUSG00000122187	-0.104337	1	1
ENSMUSG00000122318	-0.104337	1	1
ENSMUSG00000122328	-0.104337	1	1
ENSMUSG00000122416	-0.104337	1	1
ENSMUSG00000122704	-0.104337	1	1
ENSMUSG00000122791	-0.104337	1	1
8030423F21Rik	-0.104337	1	1
ENSMUSG00000122968	-0.104337	1	1
4930557J02Rik	-0.104337	1	1
ENSMUSG00000123746	-0.104337	1	1
ENSMUSG00000124300	-0.104337	1	1
Gm13830	-0.104337	1	1
ENSMUSG00000124774	-0.104337	1	1
ENSMUSG00000124791	-0.104337	1	1
Gm16120	-0.104337	1	1
Gm36447	-0.104337	1	1
ENSMUSG00000125392	-0.104337	1	1
ENSMUSG00000125796	-0.104337	1	1
ENSMUSG00000125990	-0.104337	1	1
ENSMUSG00000126312	-0.104337	1	1
Gm15984	-0.104337	1	1
ENSMUSG00000126366	-0.104337	1	1
ENSMUSG00000126761	-0.104337	1	1
Gm43016	-0.104337	1	1
ENSMUSG00000127019	-0.104337	1	1
ENSMUSG00000128001	-0.104337	1	1
Gm40331	-0.104337	1	1
ENSMUSG00000128299	-0.104337	1	1
ENSMUSG00000128448	-0.104337	1	1
Gm30835	-0.104337	1	1
Gm42797	-0.104337	1	1
ENSMUSG00000128868	-0.104337	1	1
ENSMUSG00000128907	-0.104337	1	1
ENSMUSG00000129242	-0.104337	1	1
ENSMUSG00000129937	-0.104337	1	1
ENSMUSG00000130243	-0.104337	1	1
ENSMUSG00000130488	-0.104337	1	1
4930513D17Rik	-0.104337	1	1
ENSMUSG00000131154	-0.104337	1	1
ENSMUSG00000131613	-0.104337	1	1
ENSMUSG00000131639	-0.104337	1	1
ENSMUSG00000131745	-0.104337	1	1
ENSMUSG00000131805	-0.104337	1	1
ENSMUSG00000132124	-0.104337	1	1
ENSMUSG00000132730	-0.104337	1	1
ENSMUSG00000132971	-0.104337	1	1
ENSMUSG00000133134	-0.104337	1	1
ENSMUSG00000133149	-0.104337	1	1
ENSMUSG00000133538	-0.104337	1	1
Gm5129	-0.104337	1	1
ENSMUSG00000133651	-0.104337	1	1
ENSMUSG00000133947	-0.104337	1	1
Gm30866	-0.104337	1	1
Gm57276	-0.104337	1	1
Gm10440	-0.104337	1	1
Gm15522	-0.104337	1	1
ENSMUSG00000134350	-0.104337	1	1
Gm43661	-0.104337	1	1
ENSMUSG00000134631	-0.104337	1	1
Gm54310	-0.104337	1	1
ENSMUSG00000134952	-0.104337	1	1
ENSMUSG00000135020	-0.104337	1	1
ENSMUSG00000135200	-0.104337	1	1
ENSMUSG00000135736	-0.104337	1	1
ENSMUSG00000135798	-0.104337	1	1
ENSMUSG00000135924	-0.104337	1	1
ENSMUSG00000136454	-0.104337	1	1
ENSMUSG00000136464	-0.104337	1	1
ENSMUSG00000136488	-0.104337	1	1
Gm57317	-0.104337	1	1
ENSMUSG00000137004	-0.104337	1	1
ENSMUSG00000137209	-0.104337	1	1
Gm16223	-0.104337	1	1
ENSMUSG00000137382	-0.104337	1	1
ENSMUSG00000137507	-0.104337	1	1
1700112J05Rik	-0.104337	1	1
ENSMUSG00000137907	-0.104337	1	1
1700008B11Rik	-0.104337	1	1
ENSMUSG00000138173	-0.104337	1	1
ENSMUSG00000138176	-0.104337	1	1
Gm15637	-0.104337	1	1
ENSMUSG00000138756	-0.104337	1	1
ENSMUSG00000138856	-0.104337	1	1
ENSMUSG00000138899	-0.104337	1	1
ENSMUSG00000139163	-0.104337	1	1
ENSMUSG00000139165	-0.104337	1	1
ENSMUSG00000139305	-0.104337	1	1
ENSMUSG00000139432	-0.104337	1	1
ENSMUSG00000139759	-0.104337	1	1
ENSMUSG00000139964	-0.104337	1	1
Gm26703	-0.104337	1	1
ENSMUSG00000140238	-0.104337	1	1
ENSMUSG00000140287	-0.104337	1	1
ENSMUSG00000140370	-0.104337	1	1
ENSMUSG00000140808	-0.104337	1	1
ENSMUSG00000141011	-0.104337	1	1
4930566F21Rik	-0.104337	1	1
ENSMUSG00000141471	-0.104337	1	1
ENSMUSG00000141595	-0.104337	1	1
ENSMUSG00000141634	-0.104337	1	1
ENSMUSG00000141983	-0.104337	1	1
ENSMUSG00000142339	-0.104337	1	1
ENSMUSG00000142552	-0.104337	1	1
Gm5106	-0.104337	1	1
ENSMUSG00000143172	-0.104337	1	1
Gm6116	-0.104337	1	1
ENSMUSG00000143352	-0.104337	1	1
ENSMUSG00000143520	-0.104337	1	1
ENSMUSG00000143999	-0.104337	1	1
Gm7931	-0.104337	1	1
ENSMUSG00000131566	-0.104337	1	1
Pde6b	-0.104337	1	1
Cplx1	-0.104337	1	1
Gm16019	-0.104337	1	1
Gm32585	-0.104337	1	1
Gm57318	-0.104337	1	1
ENSMUSG00000126689	-0.104337	1	1
ENSMUSG00000132601	-0.104337	1	1
Gm42865	-0.104337	1	1
Gm33609	-0.104337	1	1
1700017L05Rik	-0.104337	1	1
Slco1a6	-0.104337	1	1
Gm44284	-0.104337	1	1
Tcaf1	-0.104337	1	1
9430018G01Rik	-0.104337	1	1
Gm15612	-0.104337	1	1
Clstn3	-0.104337	1	1
Gm45738	-0.104337	1	1
Gimap4	-0.104337	1	1
Fbln2	-0.104337	1	1
Sspn	-0.104337	1	1
Gm44085	-0.104337	1	1
Cav1	-0.104337	1	1
Ntf3	-0.104337	1	1
Cracr2a	-0.104337	1	1
Vax2	-0.104337	1	1
Atp6v1b1	-0.104337	1	1
Ankrd53	-0.104337	1	1
Chn2	-0.104337	1	1
Gm44073	-0.104337	1	1
Cd69	-0.104337	1	1
Chl1	-0.104337	1	1
Gm45193	-0.104337	1	1
Gm38910	-0.104337	1	1
Mansc1	-0.104337	1	1
Oxtr	-0.104337	1	1
Pde6h	-0.104337	1	1
Ptpro	-0.104337	1	1
Irf5	-0.104337	1	1
Ssmem1	-0.104337	1	1
Tmem40	-0.104337	1	1
Podxl	-0.104337	1	1
Gm13849	-0.104337	1	1
Tmem72	-0.104337	1	1
Cxcl12	-0.104337	1	1
Zc3hav1l	-0.104337	1	1
Clec2l	-0.104337	1	1
Ndufb2	-0.104337	1	1
Tas2r108	-0.104337	1	1
Or9a7	-0.104337	1	1
Clec5a	-0.104337	1	1
4930540M05Rik	-0.104337	1	1
Slc6a13	-0.104337	1	1
Gm15624	-0.104337	1	1
Sftpb	-0.104337	1	1
Il23r	-0.104337	1	1
ENSMUSG00000121354	-0.104337	1	1
Gapdh	-0.104337	1	1
Gm44200	-0.104337	1	1
Gm44199	-0.104337	1	1
Sinhcaf	-0.104337	1	1
Cidec	-0.104337	1	1
Il17re	-0.104337	1	1
Ptpn6	-0.104337	1	1
Bid	-0.104337	1	1
Gm43916	-0.104337	1	1
Rps4l	-0.104337	1	1
Gimap8	-0.104337	1	1
Cd8b1	-0.104337	1	1
Grin2b	-0.104337	1	1
Dnajb8	-0.104337	1	1
Gm44264	-0.104337	1	1
Gm29430	-0.104337	1	1
1700054K19Rik	-0.104337	1	1
ENSMUSG00000122860	-0.104337	1	1
ENSMUSG00000123026	-0.104337	1	1
ENSMUSG00000123302	-0.104337	1	1
ENSMUSG00000123415	-0.104337	1	1
ENSMUSG00000123425	-0.104337	1	1
ENSMUSG00000123541	-0.104337	1	1
ENSMUSG00000123845	-0.104337	1	1
ENSMUSG00000124508	-0.104337	1	1
Gm31108	-0.104337	1	1
1700025N23Rik	-0.104337	1	1
ENSMUSG00000124804	-0.104337	1	1
ENSMUSG00000124915	-0.104337	1	1
ENSMUSG00000125132	-0.104337	1	1
ENSMUSG00000125301	-0.104337	1	1
Gm56929	-0.104337	1	1
ENSMUSG00000125575	-0.104337	1	1
Gm44115	-0.104337	1	1
ENSMUSG00000125804	-0.104337	1	1
ENSMUSG00000125834	-0.104337	1	1
Lockd	-0.104337	1	1
ENSMUSG00000125981	-0.104337	1	1
Gm13782	-0.104337	1	1
ENSMUSG00000126977	-0.104337	1	1
ENSMUSG00000127391	-0.104337	1	1
ENSMUSG00000127668	-0.104337	1	1
ENSMUSG00000127888	-0.104337	1	1
Gm34933	-0.104337	1	1
ENSMUSG00000128156	-0.104337	1	1
Kbtbd8os	-0.104337	1	1
Gm44110	-0.104337	1	1
ENSMUSG00000128426	-0.104337	1	1
ENSMUSG00000128789	-0.104337	1	1
Gm44206	-0.104337	1	1
1700063H04Rik	-0.104337	1	1
Gm44174	-0.104337	1	1
ENSMUSG00000129718	-0.104337	1	1
ENSMUSG00000130190	-0.104337	1	1
ENSMUSG00000130290	-0.104337	1	1
9330158H04Rik	-0.104337	1	1
ENSMUSG00000130748	-0.104337	1	1
ENSMUSG00000130805	-0.104337	1	1
E330012B07Rik	-0.104337	1	1
ENSMUSG00000131106	-0.104337	1	1
Gm56982	-0.104337	1	1
ENSMUSG00000131337	-0.104337	1	1
ENSMUSG00000131629	-0.104337	1	1
ENSMUSG00000131772	-0.104337	1	1
ENSMUSG00000131848	-0.104337	1	1
ENSMUSG00000131942	-0.104337	1	1
ENSMUSG00000132007	-0.104337	1	1
ENSMUSG00000132135	-0.104337	1	1
ENSMUSG00000132231	-0.104337	1	1
Gm44196	-0.104337	1	1
ENSMUSG00000132518	-0.104337	1	1
ENSMUSG00000132538	-0.104337	1	1
ENSMUSG00000132619	-0.104337	1	1
Gm21284	-0.104337	1	1
ENSMUSG00000133129	-0.104337	1	1
ENSMUSG00000133219	-0.104337	1	1
4930417O13Rik	-0.104337	1	1
ENSMUSG00000133456	-0.104337	1	1
ENSMUSG00000133624	-0.104337	1	1
ENSMUSG00000133783	-0.104337	1	1
ENSMUSG00000133822	-0.104337	1	1
ENSMUSG00000134487	-0.104337	1	1
ENSMUSG00000134732	-0.104337	1	1
ENSMUSG00000134784	-0.104337	1	1
ENSMUSG00000134823	-0.104337	1	1
Gm21814	-0.104337	1	1
ENSMUSG00000135493	-0.104337	1	1
ENSMUSG00000135807	-0.104337	1	1
ENSMUSG00000121643	-0.104337	1	1
1700027F06Rik	-0.104337	1	1
Gm15706	-0.104337	1	1
ENSMUSG00000136756	-0.104337	1	1
ENSMUSG00000136947	-0.104337	1	1
ENSMUSG00000137175	-0.104337	1	1
ENSMUSG00000137180	-0.104337	1	1
Gm44097	-0.104337	1	1
ENSMUSG00000137390	-0.104337	1	1
Gm5878	-0.104337	1	1
Gm15987	-0.104337	1	1
ENSMUSG00000137797	-0.104337	1	1
ENSMUSG00000137942	-0.104337	1	1
ENSMUSG00000138018	-0.104337	1	1
ENSMUSG00000138169	-0.104337	1	1
ENSMUSG00000138177	-0.104337	1	1
ENSMUSG00000138652	-0.104337	1	1
ENSMUSG00000138740	-0.104337	1	1
ENSMUSG00000138919	-0.104337	1	1
ENSMUSG00000138968	-0.104337	1	1
1700049E15Rik	-0.104337	1	1
ENSMUSG00000139034	-0.104337	1	1
Gm15762	-0.104337	1	1
ENSMUSG00000139101	-0.104337	1	1
ENSMUSG00000139461	-0.104337	1	1
ENSMUSG00000139576	-0.104337	1	1
1700095J07Rik	-0.104337	1	1
ENSMUSG00000140041	-0.104337	1	1
ENSMUSG00000140680	-0.104337	1	1
4930512J16Rik	-0.104337	1	1
ENSMUSG00000141311	-0.104337	1	1
Gm26588	-0.104337	1	1
ENSMUSG00000141730	-0.104337	1	1
Gm16499	-0.104337	1	1
ENSMUSG00000142942	-0.104337	1	1
ENSMUSG00000142991	-0.104337	1	1
ENSMUSG00000143207	-0.104337	1	1
ENSMUSG00000143562	-0.104337	1	1
ENSMUSG00000143683	-0.104337	1	1
Gm32591	-0.104337	1	1
ENSMUSG00000143790	-0.104337	1	1
Gm34358	-0.104337	1	1
ENSMUSG00000125936	-0.104337	1	1
Gm15884	-0.104337	1	1
ENSMUSG00000125548	-0.104337	1	1
ENSMUSG00000144001	-0.104337	1	1
Gsg1l	-0.104337	1	1
Otud7a	-0.104337	1	1
Cyp2b13	-0.104337	1	1
Sult2a2	-0.104337	1	1
Tlnrd1	-0.104337	1	1
Smim38	-0.104337	1	1
1700028J19Rik	-0.104337	1	1
1700008O03Rik	-0.104337	1	1
Cers3	-0.104337	1	1
Pglyrp1	-0.104337	1	1
St8sia2	-0.104337	1	1
Prkcg	-0.104337	1	1
Ccdc83	-0.104337	1	1
Gpr4	-0.104337	1	1
5330411O13Rik	-0.104337	1	1
Acan	-0.104337	1	1
Gm44706	-0.104337	1	1
Gm44601	-0.104337	1	1
Gm26646	-0.104337	1	1
Ttll13	-0.104337	1	1
Rassf10	-0.104337	1	1
Gdpd4	-0.104337	1	1
Vmn1r183	-0.104337	1	1
Fes	-0.104337	1	1
Gm45615	-0.104337	1	1
Cox6b2	-0.104337	1	1
Gm26554	-0.104337	1	1
Myo7a	-0.104337	1	1
Galp	-0.104337	1	1
Gm20715	-0.104337	1	1
Klhl35	-0.104337	1	1
Tmc5	-0.104337	1	1
Gm45311	-0.104337	1	1
Hamp	-0.104337	1	1
D7Ertd443e	-0.104337	1	1
Fam187b	-0.104337	1	1
Fxyd5	-0.104337	1	1
Tcerg1l	-0.104337	1	1
Luzp2	-0.104337	1	1
Mfsd13b	-0.104337	1	1
Otoa	-0.104337	1	1
Scnn1b	-0.104337	1	1
Gm44837	-0.104337	1	1
Rgs9bp	-0.104337	1	1
Or51e1	-0.104337	1	1
Gabrb3	-0.104337	1	1
Aqp8	-0.104337	1	1
Hs3st4	-0.104337	1	1
Pidd1	-0.104337	1	1
Ccne1	-0.104337	1	1
Dpysl4	-0.104337	1	1
C5ar1	-0.104337	1	1
Vmn2r56	-0.104337	1	1
Vmn2r30	-0.104337	1	1
Ccer2	-0.104337	1	1
Sec1	-0.104337	1	1
Gm5901	-0.104337	1	1
Gm21982	-0.104337	1	1
Ehd2	-0.104337	1	1
Tomt	-0.104337	1	1
Mmp21	-0.104337	1	1
Gm44709	-0.104337	1	1
Sult1a1	-0.104337	1	1
Gm21984	-0.104337	1	1
Cdiptos	-0.104337	1	1
Pcsk6	-0.104337	1	1
Lin7b	-0.104337	1	1
Rasip1	-0.104337	1	1
Tsks	-0.104337	1	1
Fcgrt	-0.104337	1	1
Kash5	-0.104337	1	1
Nphs1	-0.104337	1	1
Cox6b1	-0.104337	1	1
Gm57221	-0.104337	1	1
Tspan32os	-0.104337	1	1
Cdc42ep5	-0.104337	1	1
Vmn1r90	-0.104337	1	1
Obox1	-0.104337	1	1
Zfp296	-0.104337	1	1
Cblc	-0.104337	1	1
Faap24	-0.104337	1	1
Zfp473	-0.104337	1	1
Dchs1	-0.104337	1	1
Itgal	-0.104337	1	1
Igf2	-0.104337	1	1
Ltbp4	-0.104337	1	1
Rasgrp4	-0.104337	1	1
Gm32916	-0.104337	1	1
Phldb3	-0.104337	1	1
Gm44808	-0.104337	1	1
ENSMUSG00000122062	-0.104337	1	1
ENSMUSG00000122444	-0.104337	1	1
ENSMUSG00000123016	-0.104337	1	1
ENSMUSG00000123209	-0.104337	1	1
Gm44662	-0.104337	1	1
ENSMUSG00000123397	-0.104337	1	1
ENSMUSG00000123411	-0.104337	1	1
ENSMUSG00000123747	-0.104337	1	1
ENSMUSG00000123857	-0.104337	1	1
ENSMUSG00000124003	-0.104337	1	1
ENSMUSG00000124064	-0.104337	1	1
ENSMUSG00000124136	-0.104337	1	1
ENSMUSG00000124278	-0.104337	1	1
ENSMUSG00000124395	-0.104337	1	1
Gm57246	-0.104337	1	1
Gm32486	-0.104337	1	1
ENSMUSG00000125671	-0.104337	1	1
ENSMUSG00000125764	-0.104337	1	1
Gm57244	-0.104337	1	1
ENSMUSG00000126615	-0.104337	1	1
Gm45669	-0.104337	1	1
ENSMUSG00000126670	-0.104337	1	1
ENSMUSG00000126707	-0.104337	1	1
Gm45552	-0.104337	1	1
ENSMUSG00000126754	-0.104337	1	1
ENSMUSG00000127172	-0.104337	1	1
Gm28496	-0.104337	1	1
ENSMUSG00000127323	-0.104337	1	1
Gm35037	-0.104337	1	1
ENSMUSG00000127683	-0.104337	1	1
Gm36584	-0.104337	1	1
ENSMUSG00000127922	-0.104337	1	1
ENSMUSG00000128053	-0.104337	1	1
ENSMUSG00000128519	-0.104337	1	1
Gm12762	-0.104337	1	1
ENSMUSG00000129098	-0.104337	1	1
ENSMUSG00000129326	-0.104337	1	1
ENSMUSG00000129677	-0.104337	1	1
ENSMUSG00000129802	-0.104337	1	1
ENSMUSG00000129876	-0.104337	1	1
ENSMUSG00000131163	-0.104337	1	1
ENSMUSG00000131439	-0.104337	1	1
ENSMUSG00000131649	-0.104337	1	1
ENSMUSG00000132116	-0.104337	1	1
Gm32695	-0.104337	1	1
ENSMUSG00000133110	-0.104337	1	1
ENSMUSG00000133115	-0.104337	1	1
ENSMUSG00000133162	-0.104337	1	1
ENSMUSG00000133647	-0.104337	1	1
ENSMUSG00000133723	-0.104337	1	1
ENSMUSG00000133796	-0.104337	1	1
ENSMUSG00000134521	-0.104337	1	1
Gm29328	-0.104337	1	1
Gm30459	-0.104337	1	1
ENSMUSG00000134918	-0.104337	1	1
ENSMUSG00000135297	-0.104337	1	1
4930479H17Rik	-0.104337	1	1
ENSMUSG00000135391	-0.104337	1	1
ENSMUSG00000135430	-0.104337	1	1
Gm15533	-0.104337	1	1
ENSMUSG00000135465	-0.104337	1	1
ENSMUSG00000135783	-0.104337	1	1
ENSMUSG00000135914	-0.104337	1	1
ENSMUSG00000136535	-0.104337	1	1
ENSMUSG00000136805	-0.104337	1	1
Gm10648	-0.104337	1	1
ENSMUSG00000137025	-0.104337	1	1
ENSMUSG00000137255	-0.104337	1	1
ENSMUSG00000137373	-0.104337	1	1
Gm57787	-0.104337	1	1
A330076H08Rik	-0.104337	1	1
ENSMUSG00000137566	-0.104337	1	1
ENSMUSG00000137857	-0.104337	1	1
ENSMUSG00000138127	-0.104337	1	1
ENSMUSG00000138427	-0.104337	1	1
ENSMUSG00000138533	-0.104337	1	1
ENSMUSG00000138553	-0.104337	1	1
Gm44968	-0.104337	1	1
Gm57197	-0.104337	1	1
ENSMUSG00000140339	-0.104337	1	1
Gm26633	-0.104337	1	1
2310044K18Rik	-0.104337	1	1
Gm15929	-0.104337	1	1
Gm16938	-0.104337	1	1
Gm32850	-0.104337	1	1
Gm45056	-0.104337	1	1
Gm57214	-0.104337	1	1
ENSMUSG00000141369	-0.104337	1	1
ENSMUSG00000141578	-0.104337	1	1
ENSMUSG00000141867	-0.104337	1	1
ENSMUSG00000142660	-0.104337	1	1
ENSMUSG00000142882	-0.104337	1	1
ENSMUSG00000142928	-0.104337	1	1
ENSMUSG00000143546	-0.104337	1	1
ENSMUSG00000143581	-0.104337	1	1
Gm31152	-0.104337	1	1
Parvaos	-0.104337	1	1
ENSMUSG00000144127	-0.104337	1	1
Gm38973	-0.104337	1	1
ENSMUSG00000137349	-0.104337	1	1
ENSMUSG00000138078	-0.104337	1	1
ENSMUSG00000138336	-0.104337	1	1
ENSMUSG00000129001	-0.104337	1	1
ENSMUSG00000137035	-0.104337	1	1
ENSMUSG00000135669	-0.104337	1	1
Altre	-0.104337	1	1
Gm35082	-0.104337	1	1
A230057D06Rik	-0.104337	1	1
Vmn2r-ps54	-0.104337	1	1
ENSMUSG00000127957	-0.104337	1	1
ENSMUSG00000121746	-0.104337	1	1
1700110I07Rik	-0.104337	1	1
Gm42397	-0.104337	1	1
E130304I02Rik	-0.104337	1	1
1500009L16Rik	-0.104337	1	1
C230099D08Rik	-0.104337	1	1
Gm48772	-0.104337	1	1
4933428P19Rik	-0.104337	1	1
Cenpw	-0.104337	1	1
Parpbp	-0.104337	1	1
Gm48072	-0.104337	1	1
Gm15939	-0.104337	1	1
Dse	-0.104337	1	1
Gm32023	-0.104337	1	1
Ccn6	-0.104337	1	1
Hmga2	-0.104337	1	1
D930020B18Rik	-0.104337	1	1
Ak9	-0.104337	1	1
Slc16a7	-0.104337	1	1
Cyp27b1	-0.104337	1	1
Marchf9	-0.104337	1	1
Armc2	-0.104337	1	1
Elk3	-0.104337	1	1
Hal	-0.104337	1	1
Lin28b	-0.104337	1	1
Gm47200	-0.104337	1	1
Lilrb4a	-0.104337	1	1
Phyhipl	-0.104337	1	1
Gm48025	-0.104337	1	1
Gm47739	-0.104337	1	1
Nab2	-0.104337	1	1
Myo1a	-0.104337	1	1
Gls2	-0.104337	1	1
Otogl	-0.104337	1	1
Gm29685	-0.104337	1	1
Pawr	-0.104337	1	1
Timeless	-0.104337	1	1
Pmel	-0.104337	1	1
Mmp19	-0.104337	1	1
Gm26674	-0.104337	1	1
Unc5b	-0.104337	1	1
Gm48697	-0.104337	1	1
Adamts14	-0.104337	1	1
Adgrg6	-0.104337	1	1
Il20ra	-0.104337	1	1
Gm47939	-0.104337	1	1
Adora2a	-0.104337	1	1
Ggt5	-0.104337	1	1
Gstt1	-0.104337	1	1
Derl3	-0.104337	1	1
Tspear	-0.104337	1	1
Gm49322	-0.104337	1	1
Irak3	-0.104337	1	1
C2cd4c	-0.104337	1	1
Gm47956	-0.104337	1	1
Lrrc10	-0.104337	1	1
Fgf22	-0.104337	1	1
Palm	-0.104337	1	1
Efna2	-0.104337	1	1
Aldh8a1	-0.104337	1	1
Ptprb	-0.104337	1	1
Zc3h12d	-0.104337	1	1
Gm56998	-0.104337	1	1
Prf1	-0.104337	1	1
Gm28447	-0.104337	1	1
Hcn2	-0.104337	1	1
Smim24	-0.104337	1	1
Rassf9	-0.104337	1	1
ENSMUSG00000121677	-0.104337	1	1
Cdk19os	-0.104337	1	1
Oaz1	-0.104337	1	1
Prim1	-0.104337	1	1
Gm5134	-0.104337	1	1
Spatc1l	-0.104337	1	1
Gm49358	-0.104337	1	1
Samd5	-0.104337	1	1
ENSMUSG00000122028	-0.104337	1	1
ENSMUSG00000122059	-0.104337	1	1
ENSMUSG00000122550	-0.104337	1	1
ENSMUSG00000122590	-0.104337	1	1
ENSMUSG00000122712	-0.104337	1	1
ENSMUSG00000123633	-0.104337	1	1
ENSMUSG00000123677	-0.104337	1	1
Gm56983	-0.104337	1	1
ENSMUSG00000123756	-0.104337	1	1
ENSMUSG00000123976	-0.104337	1	1
ENSMUSG00000123995	-0.104337	1	1
Gm48657	-0.104337	1	1
ENSMUSG00000124364	-0.104337	1	1
ENSMUSG00000124392	-0.104337	1	1
ENSMUSG00000124946	-0.104337	1	1
ENSMUSG00000125089	-0.104337	1	1
ENSMUSG00000125133	-0.104337	1	1
ENSMUSG00000125603	-0.104337	1	1
Gm16212	-0.104337	1	1
Gm16998	-0.104337	1	1
ENSMUSG00000126032	-0.104337	1	1
ENSMUSG00000126433	-0.104337	1	1
ENSMUSG00000126557	-0.104337	1	1
ENSMUSG00000126622	-0.104337	1	1
ENSMUSG00000126633	-0.104337	1	1
ENSMUSG00000126691	-0.104337	1	1
ENSMUSG00000127228	-0.104337	1	1
ENSMUSG00000127503	-0.104337	1	1
ENSMUSG00000127520	-0.104337	1	1
ENSMUSG00000128142	-0.104337	1	1
ENSMUSG00000128547	-0.104337	1	1
ENSMUSG00000128557	-0.104337	1	1
ENSMUSG00000128613	-0.104337	1	1
ENSMUSG00000128709	-0.104337	1	1
ENSMUSG00000129231	-0.104337	1	1
ENSMUSG00000129275	-0.104337	1	1
ENSMUSG00000129519	-0.104337	1	1
ENSMUSG00000129556	-0.104337	1	1
4930532I03Rik	-0.104337	1	1
ENSMUSG00000129969	-0.104337	1	1
ENSMUSG00000130340	-0.104337	1	1
ENSMUSG00000130355	-0.104337	1	1
ENSMUSG00000130395	-0.104337	1	1
ENSMUSG00000130626	-0.104337	1	1
ENSMUSG00000130662	-0.104337	1	1
ENSMUSG00000131056	-0.104337	1	1
ENSMUSG00000131118	-0.104337	1	1
ENSMUSG00000131218	-0.104337	1	1
ENSMUSG00000131245	-0.104337	1	1
ENSMUSG00000131387	-0.104337	1	1
ENSMUSG00000131440	-0.104337	1	1
ENSMUSG00000131764	-0.104337	1	1
ENSMUSG00000132138	-0.104337	1	1
ENSMUSG00000132236	-0.104337	1	1
ENSMUSG00000132308	-0.104337	1	1
ENSMUSG00000132639	-0.104337	1	1
ENSMUSG00000132981	-0.104337	1	1
ENSMUSG00000133174	-0.104337	1	1
ENSMUSG00000133191	-0.104337	1	1
ENSMUSG00000133502	-0.104337	1	1
Gm36543	-0.104337	1	1
ENSMUSG00000134270	-0.104337	1	1
ENSMUSG00000134349	-0.104337	1	1
ENSMUSG00000134816	-0.104337	1	1
ENSMUSG00000134828	-0.104337	1	1
ENSMUSG00000134855	-0.104337	1	1
ENSMUSG00000135062	-0.104337	1	1
ENSMUSG00000135100	-0.104337	1	1
ENSMUSG00000135468	-0.104337	1	1
ENSMUSG00000135610	-0.104337	1	1
ENSMUSG00000135809	-0.104337	1	1
4930563J15Rik	-0.104337	1	1
ENSMUSG00000135919	-0.104337	1	1
ENSMUSG00000136260	-0.104337	1	1
ENSMUSG00000136592	-0.104337	1	1
ENSMUSG00000137316	-0.104337	1	1
ENSMUSG00000137590	-0.104337	1	1
Gm57004	-0.104337	1	1
ENSMUSG00000138374	-0.104337	1	1
Gm47599	-0.104337	1	1
ENSMUSG00000139340	-0.104337	1	1
ENSMUSG00000139773	-0.104337	1	1
ENSMUSG00000139867	-0.104337	1	1
ENSMUSG00000140085	-0.104337	1	1
Gm40630	-0.104337	1	1
ENSMUSG00000141039	-0.104337	1	1
ENSMUSG00000141752	-0.104337	1	1
ENSMUSG00000141794	-0.104337	1	1
ENSMUSG00000141823	-0.104337	1	1
ENSMUSG00000141828	-0.104337	1	1
ENSMUSG00000141854	-0.104337	1	1
ENSMUSG00000141892	-0.104337	1	1
ENSMUSG00000141911	-0.104337	1	1
ENSMUSG00000142443	-0.104337	1	1
ENSMUSG00000142694	-0.104337	1	1
ENSMUSG00000142806	-0.104337	1	1
ENSMUSG00000143112	-0.104337	1	1
ENSMUSG00000143487	-0.104337	1	1
ENSMUSG00000143548	-0.104337	1	1
ENSMUSG00000143617	-0.104337	1	1
Gm48486	-0.104337	1	1
ENSMUSG00000144076	-0.104337	1	1
4930484H19Rik	-0.104337	1	1
Gm34544	-0.104337	1	1
4930459C07Rik	-0.104337	1	1
ENSMUSG00000135159	-0.104337	1	1
ENSMUSG00000138085	-0.104337	1	1
Gm28905	-0.104337	1	1
Gm15343	-0.104337	1	1
Gm48427	-0.104337	1	1
4933412E12Rik	-0.104337	1	1
Gm33843	-0.104337	1	1
Enkd1	-0.104337	1	1
Nrn1l	-0.104337	1	1
Fam149a	-0.104337	1	1
Proz	-0.104337	1	1
Gm17023	-0.104337	1	1
Tmem255b	-0.104337	1	1
Gm5608	-0.104337	1	1
Cfap97d2	-0.104337	1	1
Hydin	-0.104337	1	1
Defb39	-0.104337	1	1
Ckap2	-0.104337	1	1
Gm15346	-0.104337	1	1
Dynlrb2	-0.104337	1	1
Fbxw9	-0.104337	1	1
Gm45459	-0.104337	1	1
Marchf1	-0.104337	1	1
Lpar2	-0.104337	1	1
Pbx4	-0.104337	1	1
Tssk6	-0.104337	1	1
Tox3	-0.104337	1	1
Nkx6-3	-0.104337	1	1
Zmat4	-0.104337	1	1
Saxo5	-0.104337	1	1
Lrrc8e	-0.104337	1	1
Pllp	-0.104337	1	1
Fam89a	-0.104337	1	1
Gm49320	-0.104337	1	1
Ctxn1	-0.104337	1	1
Adgrg1	-0.104337	1	1
Gm45812	-0.104337	1	1
Gm45861	-0.104337	1	1
Gm45895	-0.104337	1	1
Gm29682	-0.104337	1	1
Cdh5	-0.104337	1	1
Plekhg4	-0.104337	1	1
Hsd11b2	-0.104337	1	1
Gm11175	-0.104337	1	1
Ushbp1	-0.104337	1	1
Ankle1	-0.104337	1	1
2010110E17Rik	-0.104337	1	1
Potefam3d	-0.104337	1	1
Camsap3	-0.104337	1	1
Pcp2	-0.104337	1	1
Dctd	-0.104337	1	1
Dnaaf1	-0.104337	1	1
Gm15898	-0.104337	1	1
Jph3	-0.104337	1	1
Gm27011	-0.104337	1	1
Gm45842	-0.104337	1	1
Spire2	-0.104337	1	1
2810455O05Rik	-0.104337	1	1
1810008B01Rik	-0.104337	1	1
Gm56853	-0.104337	1	1
A230103J11Rik	-0.104337	1	1
Misp3	-0.104337	1	1
Capn9	-0.104337	1	1
Lyl1	-0.104337	1	1
Klf1	-0.104337	1	1
Tex29	-0.104337	1	1
Gm45877	-0.104337	1	1
Hapln4	-0.104337	1	1
Ces5a	-0.104337	1	1
1700030J22Rik	-0.104337	1	1
Nlrc5	-0.104337	1	1
ENSMUSG00000123240	-0.104337	1	1
ENSMUSG00000123311	-0.104337	1	1
ENSMUSG00000123584	-0.104337	1	1
ENSMUSG00000123629	-0.104337	1	1
ENSMUSG00000123657	-0.104337	1	1
ENSMUSG00000124078	-0.104337	1	1
ENSMUSG00000124194	-0.104337	1	1
ENSMUSG00000124299	-0.104337	1	1
ENSMUSG00000124783	-0.104337	1	1
ENSMUSG00000125344	-0.104337	1	1
Gm34370	-0.104337	1	1
ENSMUSG00000125483	-0.104337	1	1
ENSMUSG00000125693	-0.104337	1	1
ENSMUSG00000126003	-0.104337	1	1
ENSMUSG00000126506	-0.104337	1	1
Gm45274	-0.104337	1	1
ENSMUSG00000127012	-0.104337	1	1
ENSMUSG00000127031	-0.104337	1	1
1700041G16Rik	-0.104337	1	1
ENSMUSG00000127294	-0.104337	1	1
ENSMUSG00000127824	-0.104337	1	1
ENSMUSG00000127891	-0.104337	1	1
ENSMUSG00000127965	-0.104337	1	1
ENSMUSG00000128761	-0.104337	1	1
ENSMUSG00000129164	-0.104337	1	1
4930567H12Rik	-0.104337	1	1
ENSMUSG00000129536	-0.104337	1	1
Gm39228	-0.104337	1	1
ENSMUSG00000129985	-0.104337	1	1
ENSMUSG00000130029	-0.104337	1	1
Gm45370	-0.104337	1	1
ENSMUSG00000130160	-0.104337	1	1
ENSMUSG00000130571	-0.104337	1	1
ENSMUSG00000130630	-0.104337	1	1
1700026F02Rik	-0.104337	1	1
ENSMUSG00000131789	-0.104337	1	1
Gm56875	-0.104337	1	1
Gm39167	-0.104337	1	1
ENSMUSG00000131991	-0.104337	1	1
ENSMUSG00000132399	-0.104337	1	1
ENSMUSG00000132437	-0.104337	1	1
ENSMUSG00000132657	-0.104337	1	1
ENSMUSG00000132851	-0.104337	1	1
Gm45904	-0.104337	1	1
ENSMUSG00000133081	-0.104337	1	1
Gm45231	-0.104337	1	1
Gm16208	-0.104337	1	1
Gm56841	-0.104337	1	1
Gm3134	-0.104337	1	1
ENSMUSG00000134566	-0.104337	1	1
ENSMUSG00000135123	-0.104337	1	1
ENSMUSG00000135341	-0.104337	1	1
ENSMUSG00000135691	-0.104337	1	1
ENSMUSG00000136000	-0.104337	1	1
ENSMUSG00000136377	-0.104337	1	1
G430095P16Rik	-0.104337	1	1
ENSMUSG00000136624	-0.104337	1	1
ENSMUSG00000136665	-0.104337	1	1
ENSMUSG00000136794	-0.104337	1	1
Gm20686	-0.104337	1	1
ENSMUSG00000137377	-0.104337	1	1
ENSMUSG00000137477	-0.104337	1	1
ENSMUSG00000137774	-0.104337	1	1
4933417D19Rik	-0.104337	1	1
Gm31805	-0.104337	1	1
Gm45866	-0.104337	1	1
ENSMUSG00000138398	-0.104337	1	1
ENSMUSG00000138512	-0.104337	1	1
ENSMUSG00000139382	-0.104337	1	1
ENSMUSG00000139844	-0.104337	1	1
ENSMUSG00000139881	-0.104337	1	1
ENSMUSG00000140399	-0.104337	1	1
ENSMUSG00000140532	-0.104337	1	1
ENSMUSG00000140682	-0.104337	1	1
ENSMUSG00000140741	-0.104337	1	1
4930470O06Rik	-0.104337	1	1
ENSMUSG00000140829	-0.104337	1	1
Gm16793	-0.104337	1	1
ENSMUSG00000121424	-0.104337	1	1
ENSMUSG00000141679	-0.104337	1	1
ENSMUSG00000142348	-0.104337	1	1
ENSMUSG00000142367	-0.104337	1	1
ENSMUSG00000142699	-0.104337	1	1
ENSMUSG00000142715	-0.104337	1	1
Gm20163	-0.104337	1	1
ENSMUSG00000142787	-0.104337	1	1
ENSMUSG00000142800	-0.104337	1	1
Gm45709	-0.104337	1	1
4921522P10Rik	-0.104337	1	1
ENSMUSG00000143503	-0.104337	1	1
ENSMUSG00000143537	-0.104337	1	1
ENSMUSG00000143692	-0.104337	1	1
Gm45321	-0.104337	1	1
ENSMUSG00000143923	-0.104337	1	1
ENSMUSG00000123733	-0.104337	1	1
Gm29243	-0.104337	1	1
Sox1ot	-0.104337	1	1
Hdnr	-0.104337	1	1
Gm43263	-0.104337	1	1
5830408C22Rik	-0.104337	1	1
ENSMUSG00000129691	-0.104337	1	1
Gm44622	-0.104337	1	1
Gm45341	-0.104337	1	1
Gm2814	-0.104337	1	1
Phf11d	-0.104337	1	1
Gata4	-0.104337	1	1
Prss52	-0.104337	1	1
Pbk	-0.104337	1	1
Scara3	-0.104337	1	1
Adam2	-0.104337	1	1
Stmn4	-0.104337	1	1
Gm49236	-0.104337	1	1
Fgf14	-0.104337	1	1
Gm49519	-0.104337	1	1
Gm49289	-0.104337	1	1
Nid2	-0.104337	1	1
Kcnk5	-0.104337	1	1
Cpb2	-0.104337	1	1
Erich6b	-0.104337	1	1
Gm49003	-0.104337	1	1
Gm49016	-0.104337	1	1
Zfp957	-0.104337	1	1
Gm49387	-0.104337	1	1
Klhl1	-0.104337	1	1
Gm15512	-0.104337	1	1
Opn4	-0.104337	1	1
Gpr15lg	-0.104337	1	1
Gm49192	-0.104337	1	1
Rnf17	-0.104337	1	1
Gm48860	-0.104337	1	1
Gm3194	-0.104337	1	1
Gm17105	-0.104337	1	1
D030051J21Rik	-0.104337	1	1
Myh6	-0.104337	1	1
Ajuba	-0.104337	1	1
Gm3667	-0.104337	1	1
Gm49083	-0.104337	1	1
Dnah12	-0.104337	1	1
Hesx1	-0.104337	1	1
Il17rd	-0.104337	1	1
Pnp	-0.104337	1	1
Sall2	-0.104337	1	1
Cideb	-0.104337	1	1
Adcy4	-0.104337	1	1
Phyhip	-0.104337	1	1
ENSMUSG00000121701	-0.104337	1	1
Gm15218	-0.104337	1	1
ENSMUSG00000122660	-0.104337	1	1
Gm49200	-0.104337	1	1
ENSMUSG00000123551	-0.104337	1	1
ENSMUSG00000123772	-0.104337	1	1
ENSMUSG00000124150	-0.104337	1	1
ENSMUSG00000124246	-0.104337	1	1
ENSMUSG00000124247	-0.104337	1	1
ENSMUSG00000124524	-0.104337	1	1
Gm31227	-0.104337	1	1
ENSMUSG00000126286	-0.104337	1	1
ENSMUSG00000126430	-0.104337	1	1
ENSMUSG00000126494	-0.104337	1	1
Gm30439	-0.104337	1	1
ENSMUSG00000127306	-0.104337	1	1
ENSMUSG00000127671	-0.104337	1	1
ENSMUSG00000127691	-0.104337	1	1
ENSMUSG00000127911	-0.104337	1	1
Gm56758	-0.104337	1	1
ENSMUSG00000129273	-0.104337	1	1
1700128A07Rik	-0.104337	1	1
ENSMUSG00000130299	-0.104337	1	1
Gm35823	-0.104337	1	1
ENSMUSG00000130616	-0.104337	1	1
ENSMUSG00000131520	-0.104337	1	1
ENSMUSG00000131947	-0.104337	1	1
ENSMUSG00000132064	-0.104337	1	1
ENSMUSG00000133008	-0.104337	1	1
ENSMUSG00000134602	-0.104337	1	1
1700110I01Rik	-0.104337	1	1
ENSMUSG00000135395	-0.104337	1	1
ENSMUSG00000135604	-0.104337	1	1
ENSMUSG00000135941	-0.104337	1	1
ENSMUSG00000136219	-0.104337	1	1
ENSMUSG00000136265	-0.104337	1	1
ENSMUSG00000136563	-0.104337	1	1
ENSMUSG00000136573	-0.104337	1	1
Gm48371	-0.104337	1	1
ENSMUSG00000136769	-0.104337	1	1
ENSMUSG00000137200	-0.104337	1	1
ENSMUSG00000137556	-0.104337	1	1
ENSMUSG00000137594	-0.104337	1	1
ENSMUSG00000137598	-0.104337	1	1
ENSMUSG00000121895	-0.104337	1	1
ENSMUSG00000137768	-0.104337	1	1
Gm33246	-0.104337	1	1
ENSMUSG00000121847	-0.104337	1	1
ENSMUSG00000137833	-0.104337	1	1
ENSMUSG00000137914	-0.104337	1	1
B230110C06Rik	-0.104337	1	1
ENSMUSG00000138084	-0.104337	1	1
ENSMUSG00000138313	-0.104337	1	1
Gm30806	-0.104337	1	1
ENSMUSG00000138791	-0.104337	1	1
ENSMUSG00000138882	-0.104337	1	1
ENSMUSG00000139087	-0.104337	1	1
ENSMUSG00000139243	-0.104337	1	1
ENSMUSG00000139268	-0.104337	1	1
Gm48449	-0.104337	1	1
D130079A08Rik	-0.104337	1	1
Gm49965	-0.104337	1	1
ENSMUSG00000140727	-0.104337	1	1
ENSMUSG00000141696	-0.104337	1	1
ENSMUSG00000141700	-0.104337	1	1
Gm35419	-0.104337	1	1
ENSMUSG00000142585	-0.104337	1	1
Gm34250	-0.104337	1	1
ENSMUSG00000142879	-0.104337	1	1
Gm17173	-0.104337	1	1
ENSMUSG00000143610	-0.104337	1	1
ENSMUSG00000144114	-0.104337	1	1
ENSMUSG00000136042	-0.104337	1	1
4930444M15Rik	-0.104337	1	1
1700108F19Rik	-0.104337	1	1
Gm56763	-0.104337	1	1
ENSMUSG00000126598	-0.104337	1	1
ENSMUSG00000130697	-0.104337	1	1
ENSMUSG00000140166	-0.104337	1	1
Gm43647	-0.104337	1	1
Gm4681	-0.104337	1	1
Glyctk	-0.104337	1	1
Adamts8	-0.104337	1	1
Il18	-0.104337	1	1
Tmem45b	-0.104337	1	1
Gm17324	-0.104337	1	1
Fli1	-0.104337	1	1
Kirrel3	-0.104337	1	1
Gm17041	-0.104337	1	1
Sln	-0.104337	1	1
Sh2d7	-0.104337	1	1
Cib2	-0.104337	1	1
Acsbg1	-0.104337	1	1
Robo4	-0.104337	1	1
Gm38150	-0.104337	1	1
Lingo1	-0.104337	1	1
Bcl2a1d	-0.104337	1	1
Gm29562	-0.104337	1	1
Gm47557	-0.104337	1	1
Adamts7	-0.104337	1	1
Thy1	-0.104337	1	1
Mfrp	-0.104337	1	1
Pls1	-0.104337	1	1
Abcg4	-0.104337	1	1
Gm16010	-0.104337	1	1
Gm37637	-0.104337	1	1
Nr2e3	-0.104337	1	1
Gm7616	-0.104337	1	1
Plxnb1	-0.104337	1	1
Paqr5	-0.104337	1	1
Gm35288	-0.104337	1	1
Coro2b	-0.104337	1	1
Skor1	-0.104337	1	1
Gm49318	-0.104337	1	1
Cnn1	-0.104337	1	1
Igdcc3	-0.104337	1	1
Rbpms2	-0.104337	1	1
Pclaf	-0.104337	1	1
Snx22	-0.104337	1	1
Lipc	-0.104337	1	1
Gm27232	-0.104337	1	1
Wdr72	-0.104337	1	1
Gask1a	-0.104337	1	1
Cdcp1	-0.104337	1	1
Bmp5	-0.104337	1	1
Gm16568	-0.104337	1	1
Gm37401	-0.104337	1	1
Gm37963	-0.104337	1	1
Or8b53	-0.104337	1	1
Gpr62	-0.104337	1	1
Nme9	-0.104337	1	1
Elovl5	-0.104337	1	1
Cd3e	-0.104337	1	1
Jaml	-0.104337	1	1
Plscr5	-0.104337	1	1
Plscr1	-0.104337	1	1
Uba7	-0.104337	1	1
Gm20661	-0.104337	1	1
Susd5	-0.104337	1	1
Fdx2	-0.104337	1	1
Gm42470	-0.104337	1	1
ENSMUSG00000121481	-0.104337	1	1
ENSMUSG00000122828	-0.104337	1	1
Gm47950	-0.104337	1	1
ENSMUSG00000121642	-0.104337	1	1
ENSMUSG00000123356	-0.104337	1	1
ENSMUSG00000123419	-0.104337	1	1
ENSMUSG00000123440	-0.104337	1	1
ENSMUSG00000123451	-0.104337	1	1
ENSMUSG00000123501	-0.104337	1	1
ENSMUSG00000124055	-0.104337	1	1
ENSMUSG00000124288	-0.104337	1	1
ENSMUSG00000124375	-0.104337	1	1
Gm29478	-0.104337	1	1
Gm31497	-0.104337	1	1
Gm36855	-0.104337	1	1
Gm47960	-0.104337	1	1
ENSMUSG00000125799	-0.104337	1	1
Gm46123	-0.104337	1	1
ENSMUSG00000126105	-0.104337	1	1
ENSMUSG00000126139	-0.104337	1	1
ENSMUSG00000126562	-0.104337	1	1
Gm47136	-0.104337	1	1
ENSMUSG00000127258	-0.104337	1	1
ENSMUSG00000127397	-0.104337	1	1
Gm26614	-0.104337	1	1
Gm16096	-0.104337	1	1
ENSMUSG00000128017	-0.104337	1	1
ENSMUSG00000128499	-0.104337	1	1
4933422A05Rik	-0.104337	1	1
Gm17163	-0.104337	1	1
Gm35025	-0.104337	1	1
ENSMUSG00000129490	-0.104337	1	1
ENSMUSG00000130567	-0.104337	1	1
Gm39302	-0.104337	1	1
ENSMUSG00000131272	-0.104337	1	1
ENSMUSG00000131307	-0.104337	1	1
Gm28959	-0.104337	1	1
ENSMUSG00000131747	-0.104337	1	1
BC049987	-0.104337	1	1
ENSMUSG00000131996	-0.104337	1	1
ENSMUSG00000132157	-0.104337	1	1
ENSMUSG00000132348	-0.104337	1	1
ENSMUSG00000132395	-0.104337	1	1
ENSMUSG00000132717	-0.104337	1	1
Gm30933	-0.104337	1	1
ENSMUSG00000133243	-0.104337	1	1
ENSMUSG00000133320	-0.104337	1	1
ENSMUSG00000133451	-0.104337	1	1
ENSMUSG00000133461	-0.104337	1	1
4930429P21Rik	-0.104337	1	1
Gm26868	-0.104337	1	1
ENSMUSG00000133563	-0.104337	1	1
ENSMUSG00000133688	-0.104337	1	1
ENSMUSG00000133772	-0.104337	1	1
ENSMUSG00000134166	-0.104337	1	1
ENSMUSG00000134297	-0.104337	1	1
ENSMUSG00000134370	-0.104337	1	1
ENSMUSG00000134461	-0.104337	1	1
4930579K19Rik	-0.104337	1	1
ENSMUSG00000134807	-0.104337	1	1
Gm33838	-0.104337	1	1
ENSMUSG00000135649	-0.104337	1	1
ENSMUSG00000135651	-0.104337	1	1
Gm26737	-0.104337	1	1
Gm45897	-0.104337	1	1
4930520O04Rik	-0.104337	1	1
ENSMUSG00000137199	-0.104337	1	1
ENSMUSG00000137438	-0.104337	1	1
ENSMUSG00000137681	-0.104337	1	1
ENSMUSG00000137722	-0.104337	1	1
ENSMUSG00000137890	-0.104337	1	1
ENSMUSG00000137971	-0.104337	1	1
ENSMUSG00000138310	-0.104337	1	1
ENSMUSG00000138388	-0.104337	1	1
Gm36033	-0.104337	1	1
ENSMUSG00000138674	-0.104337	1	1
ENSMUSG00000138877	-0.104337	1	1
ENSMUSG00000138978	-0.104337	1	1
ENSMUSG00000139030	-0.104337	1	1
ENSMUSG00000139836	-0.104337	1	1
ENSMUSG00000139990	-0.104337	1	1
Gm19531	-0.104337	1	1
ENSMUSG00000140520	-0.104337	1	1
4921534H16Rik	-0.104337	1	1
ENSMUSG00000141028	-0.104337	1	1
ENSMUSG00000141143	-0.104337	1	1
ENSMUSG00000141188	-0.104337	1	1
ENSMUSG00000141591	-0.104337	1	1
ENSMUSG00000142069	-0.104337	1	1
ENSMUSG00000142106	-0.104337	1	1
ENSMUSG00000142175	-0.104337	1	1
ENSMUSG00000142177	-0.104337	1	1
ENSMUSG00000142250	-0.104337	1	1
Gm39456	-0.104337	1	1
Gm57022	-0.104337	1	1
ENSMUSG00000143400	-0.104337	1	1
ENSMUSG00000143415	-0.104337	1	1
ENSMUSG00000144133	-0.104337	1	1
4930563M21Rik	-0.104337	1	1
ENSMUSG00000144166	-0.104337	1	1
ENSMUSG00000129320	-0.104337	1	1
ENSMUSG00000128423	-0.104337	1	1
Gm47790	-0.104337	1	1
Gm11629	-0.104337	1	1
5730522E02Rik	-0.104337	1	1
Rapgefl1	-0.104337	1	1
Gm12264	-0.104337	1	1
Pld6	-0.104337	1	1
Fem1al	-0.104337	1	1
Gm29237	-0.104337	1	1
Qrich2	-0.104337	1	1
Wwc1	-0.104337	1	1
A230004M16Rik	-0.104337	1	1
Gabrg2	-0.104337	1	1
Gabra1	-0.104337	1	1
Slc47a2	-0.104337	1	1
Adra1b	-0.104337	1	1
Sox30	-0.104337	1	1
Sft2d1rt	-0.104337	1	1
Slc5a10	-0.104337	1	1
Ccr10	-0.104337	1	1
Timd6	-0.104337	1	1
Rbfox3	-0.104337	1	1
Gm10277	-0.104337	1	1
Aoc3	-0.104337	1	1
Cdrt4	-0.104337	1	1
9630013K17Rik	-0.104337	1	1
Gm12289	-0.104337	1	1
Shisa6	-0.104337	1	1
Cfap52	-0.104337	1	1
Fstl4	-0.104337	1	1
Pik3r5	-0.104337	1	1
Rac3	-0.104337	1	1
Arhgef15	-0.104337	1	1
Asic2	-0.104337	1	1
Fndc8	-0.104337	1	1
Slfn5	-0.104337	1	1
Dnah2	-0.104337	1	1
Fat2	-0.104337	1	1
Gm11399	-0.104337	1	1
Gm12246	-0.104337	1	1
Dlg4	-0.104337	1	1
Slc16a13	-0.104337	1	1
0610010K14Rik	-0.104337	1	1
Rgs9	-0.104337	1	1
Nefh	-0.104337	1	1
Ankfn1	-0.104337	1	1
Gp1ba	-0.104337	1	1
Sox9	-0.104337	1	1
Car10	-0.104337	1	1
Nacad	-0.104337	1	1
Abca13	-0.104337	1	1
Gm12023	-0.104337	1	1
Ccdc92b	-0.104337	1	1
Gm28180	-0.104337	1	1
Skap1	-0.104337	1	1
Gjc2	-0.104337	1	1
Myocd	-0.104337	1	1
Kctd11	-0.104337	1	1
Nherf1	-0.104337	1	1
Omg	-0.104337	1	1
Rab11fip4	-0.104337	1	1
Otop2	-0.104337	1	1
Cdr2l	-0.104337	1	1
Ict1os	-0.104337	1	1
Tcam1	-0.104337	1	1
Cd79b	-0.104337	1	1
Dhrs13os	-0.104337	1	1
Traf4	-0.104337	1	1
Rab34	-0.104337	1	1
Gm20456	-0.104337	1	1
Efnb3	-0.104337	1	1
Fam171a2	-0.104337	1	1
Adam11	-0.104337	1	1
Epop	-0.104337	1	1
N4bp3	-0.104337	1	1
Acsf2	-0.104337	1	1
Eme1	-0.104337	1	1
Borcs6	-0.104337	1	1
Tmem107	-0.104337	1	1
Aloxe3	-0.104337	1	1
Ankrd48	-0.104337	1	1
Gm5431	-0.104337	1	1
Hoxb7	-0.104337	1	1
Gm11706	-0.104337	1	1
Birc5	-0.104337	1	1
Socs3	-0.104337	1	1
Zfp385c	-0.104337	1	1
Dhx58	-0.104337	1	1
Dock2	-0.104337	1	1
Krt28	-0.104337	1	1
Fkbp10	-0.104337	1	1
ENSMUSG00000122248	-0.104337	1	1
ENSMUSG00000122255	-0.104337	1	1
ENSMUSG00000122293	-0.104337	1	1
ENSMUSG00000122395	-0.104337	1	1
ENSMUSG00000122552	-0.104337	1	1
Gm12100	-0.104337	1	1
ENSMUSG00000123048	-0.104337	1	1
ENSMUSG00000123185	-0.104337	1	1
ENSMUSG00000123303	-0.104337	1	1
ENSMUSG00000123342	-0.104337	1	1
ENSMUSG00000123475	-0.104337	1	1
ENSMUSG00000123834	-0.104337	1	1
ENSMUSG00000124033	-0.104337	1	1
Gm12315	-0.104337	1	1
ENSMUSG00000124562	-0.104337	1	1
Gm57343	-0.104337	1	1
Dgkeos	-0.104337	1	1
Gm57367	-0.104337	1	1
ENSMUSG00000125388	-0.104337	1	1
ENSMUSG00000125519	-0.104337	1	1
ENSMUSG00000126194	-0.104337	1	1
ENSMUSG00000126357	-0.104337	1	1
ENSMUSG00000126410	-0.104337	1	1
ENSMUSG00000126442	-0.104337	1	1
ENSMUSG00000126524	-0.104337	1	1
ENSMUSG00000126717	-0.104337	1	1
ENSMUSG00000126804	-0.104337	1	1
ENSMUSG00000126865	-0.104337	1	1
Gm12259	-0.104337	1	1
ENSMUSG00000127116	-0.104337	1	1
ENSMUSG00000127260	-0.104337	1	1
ENSMUSG00000127298	-0.104337	1	1
ENSMUSG00000127316	-0.104337	1	1
ENSMUSG00000127744	-0.104337	1	1
ENSMUSG00000127794	-0.104337	1	1
ENSMUSG00000128108	-0.104337	1	1
ENSMUSG00000128647	-0.104337	1	1
ENSMUSG00000128740	-0.104337	1	1
ENSMUSG00000128825	-0.104337	1	1
ENSMUSG00000128930	-0.104337	1	1
ENSMUSG00000128954	-0.104337	1	1
4930403D09Rik	-0.104337	1	1
ENSMUSG00000128995	-0.104337	1	1
ENSMUSG00000129083	-0.104337	1	1
ENSMUSG00000129124	-0.104337	1	1
Gm11583	-0.104337	1	1
Gm11773	-0.104337	1	1
ENSMUSG00000129752	-0.104337	1	1
ENSMUSG00000129907	-0.104337	1	1
ENSMUSG00000129967	-0.104337	1	1
ENSMUSG00000130271	-0.104337	1	1
AU040972	-0.104337	1	1
ENSMUSG00000130466	-0.104337	1	1
ENSMUSG00000130558	-0.104337	1	1
ENSMUSG00000130593	-0.104337	1	1
ENSMUSG00000130600	-0.104337	1	1
ENSMUSG00000130777	-0.104337	1	1
Gm12195	-0.104337	1	1
ENSMUSG00000130881	-0.104337	1	1
ENSMUSG00000130981	-0.104337	1	1
ENSMUSG00000131300	-0.104337	1	1
ENSMUSG00000131499	-0.104337	1	1
ENSMUSG00000131620	-0.104337	1	1
Gm33351	-0.104337	1	1
ENSMUSG00000132800	-0.104337	1	1
ENSMUSG00000132980	-0.104337	1	1
ENSMUSG00000133633	-0.104337	1	1
ENSMUSG00000133747	-0.104337	1	1
Gm29932	-0.104337	1	1
Gm57396	-0.104337	1	1
ENSMUSG00000134216	-0.104337	1	1
ENSMUSG00000134424	-0.104337	1	1
Notumos	-0.104337	1	1
1700028N14Rik	-0.104337	1	1
Gm11730	-0.104337	1	1
ENSMUSG00000135090	-0.104337	1	1
ENSMUSG00000135251	-0.104337	1	1
ENSMUSG00000135307	-0.104337	1	1
ENSMUSG00000135495	-0.104337	1	1
1700086D15Rik	-0.104337	1	1
ENSMUSG00000135771	-0.104337	1	1
ENSMUSG00000135860	-0.104337	1	1
ENSMUSG00000135890	-0.104337	1	1
ENSMUSG00000135920	-0.104337	1	1
ENSMUSG00000135955	-0.104337	1	1
ENSMUSG00000136027	-0.104337	1	1
ENSMUSG00000136132	-0.104337	1	1
Gm12576	-0.104337	1	1
ENSMUSG00000136554	-0.104337	1	1
Gm11527	-0.104337	1	1
ENSMUSG00000136979	-0.104337	1	1
Gm57379	-0.104337	1	1
ENSMUSG00000137294	-0.104337	1	1
ENSMUSG00000137380	-0.104337	1	1
Gm11712	-0.104337	1	1
ENSMUSG00000137794	-0.104337	1	1
ENSMUSG00000137848	-0.104337	1	1
ENSMUSG00000137923	-0.104337	1	1
ENSMUSG00000138028	-0.104337	1	1
ENSMUSG00000138053	-0.104337	1	1
ENSMUSG00000138061	-0.104337	1	1
ENSMUSG00000138093	-0.104337	1	1
Gm12153	-0.104337	1	1
ENSMUSG00000138516	-0.104337	1	1
Gm29477	-0.104337	1	1
ENSMUSG00000139108	-0.104337	1	1
ENSMUSG00000139234	-0.104337	1	1
4933428G20Rik	-0.104337	1	1
Gm57383	-0.104337	1	1
Adap2os	-0.104337	1	1
ENSMUSG00000140282	-0.104337	1	1
Gm11627	-0.104337	1	1
ENSMUSG00000140402	-0.104337	1	1
ENSMUSG00000140706	-0.104337	1	1
4930597A21Rik	-0.104337	1	1
ENSMUSG00000141112	-0.104337	1	1
ENSMUSG00000141298	-0.104337	1	1
ENSMUSG00000141766	-0.104337	1	1
ENSMUSG00000142011	-0.104337	1	1
Gm39816	-0.104337	1	1
Gm12130	-0.104337	1	1
ENSMUSG00000142363	-0.104337	1	1
ENSMUSG00000142433	-0.104337	1	1
ENSMUSG00000142437	-0.104337	1	1
ENSMUSG00000142449	-0.104337	1	1
ENSMUSG00000142666	-0.104337	1	1
ENSMUSG00000142783	-0.104337	1	1
ENSMUSG00000142833	-0.104337	1	1
Gm12714	-0.104337	1	1
ENSMUSG00000143030	-0.104337	1	1
ENSMUSG00000143965	-0.104337	1	1
ENSMUSG00000144107	-0.104337	1	1
ENSMUSG00000144125	-0.104337	1	1
1700016P03Rik	-0.104337	1	1
ENSMUSG00000124214	-0.104337	1	1
Gm57340	-0.104337	1	1
ENSMUSG00000127942	-0.104337	1	1
ENSMUSG00000130645	-0.104337	1	1
ENSMUSG00000139832	-0.104337	1	1
Il4	-0.104337	1	1
Gm57339	-0.104337	1	1
ENSMUSG00000139753	-0.104337	1	1
Gm57375	-0.104337	1	1
Gm11537	-0.104337	1	1
Sp6	-0.104337	1	1
Gm11753	-0.104337	1	1
ENSMUSG00000123587	-0.104337	1	1
ENSMUSG00000126425	-0.104337	1	1
ENSMUSG00000143422	-0.104337	1	1
Gm8098	-0.104337	1	1
ENSMUSG00000139924	-0.104337	1	1
Cntnap3	-0.104337	1	1
Fam169a	-0.104337	1	1
Tfap2a	-0.104337	1	1
H4c18	-0.104337	1	1
H2ac11	-0.104337	1	1
H2bc11	-0.104337	1	1
Vmn1r188	-0.104337	1	1
Phactr1	-0.104337	1	1
Cd83	-0.104337	1	1
Trim38	-0.104337	1	1
Zfp366	-0.104337	1	1
Gm40932	-0.104337	1	1
Stmnd1	-0.104337	1	1
Carmil1	-0.104337	1	1
Tert	-0.104337	1	1
Cmah	-0.104337	1	1
Slc6a18	-0.104337	1	1
Cep72	-0.104337	1	1
Susd3	-0.104337	1	1
Ahrr	-0.104337	1	1
Gm11365	-0.104337	1	1
Gm26651	-0.104337	1	1
Serpinb6b	-0.104337	1	1
Serpinb9	-0.104337	1	1
Ror2	-0.104337	1	1
Gm28989	-0.104337	1	1
Tubb2a	-0.104337	1	1
Akr1c14	-0.104337	1	1
Gm5444	-0.104337	1	1
Ly86	-0.104337	1	1
Gm49496	-0.104337	1	1
Adarb2	-0.104337	1	1
Gm31834	-0.104337	1	1
Gm47400	-0.104337	1	1
Atp6ap1l	-0.104337	1	1
Gm49395	-0.104337	1	1
Acot12	-0.104337	1	1
Hcn1	-0.104337	1	1
Spock1	-0.104337	1	1
Kif27	-0.104337	1	1
Bhmt2	-0.104337	1	1
Nid1	-0.104337	1	1
Hecw1	-0.104337	1	1
Ntrk2	-0.104337	1	1
Gm16133	-0.104337	1	1
F13a1	-0.104337	1	1
Serpinb6e	-0.104337	1	1
Serpinb6c	-0.104337	1	1
Nkapl	-0.104337	1	1
H4c8	-0.104337	1	1
H2bc8	-0.104337	1	1
Sycp2l	-0.104337	1	1
ENSMUSG00000121348	-0.104337	1	1
Nutm2	-0.104337	1	1
Anxa2r1	-0.104337	1	1
Gm48899	-0.104337	1	1
Spata31d1e	-0.104337	1	1
Gm19792	-0.104337	1	1
Gm47806	-0.104337	1	1
Hk3	-0.104337	1	1
Nlrp4f	-0.104337	1	1
Gm47424	-0.104337	1	1
Slc35d2	-0.104337	1	1
ENSMUSG00000121676	-0.104337	1	1
ENSMUSG00000121890	-0.104337	1	1
Gm48754	-0.104337	1	1
Lncbate6	-0.104337	1	1
Lncenc1	-0.104337	1	1
Gm56574	-0.104337	1	1
ENSMUSG00000122404	-0.104337	1	1
ENSMUSG00000122576	-0.104337	1	1
Gm30127	-0.104337	1	1
ENSMUSG00000123537	-0.104337	1	1
ENSMUSG00000123880	-0.104337	1	1
ENSMUSG00000124420	-0.104337	1	1
ENSMUSG00000124514	-0.104337	1	1
Gm15322	-0.104337	1	1
Gm48503	-0.104337	1	1
Gm40922	-0.104337	1	1
ENSMUSG00000126603	-0.104337	1	1
Speer6-ps1	-0.104337	1	1
ENSMUSG00000127164	-0.104337	1	1
ENSMUSG00000127246	-0.104337	1	1
ENSMUSG00000127311	-0.104337	1	1
ENSMUSG00000127517	-0.104337	1	1
Gm15287	-0.104337	1	1
Gm40999	-0.104337	1	1
ENSMUSG00000128774	-0.104337	1	1
ENSMUSG00000128814	-0.104337	1	1
ENSMUSG00000129028	-0.104337	1	1
ENSMUSG00000129262	-0.104337	1	1
ENSMUSG00000121648	-0.104337	1	1
Gm34672	-0.104337	1	1
ENSMUSG00000129812	-0.104337	1	1
ENSMUSG00000130040	-0.104337	1	1
ENSMUSG00000130116	-0.104337	1	1
ENSMUSG00000130541	-0.104337	1	1
1700100L14Rik	-0.104337	1	1
ENSMUSG00000131868	-0.104337	1	1
ENSMUSG00000132264	-0.104337	1	1
ENSMUSG00000132335	-0.104337	1	1
ENSMUSG00000132755	-0.104337	1	1
Gm48488	-0.104337	1	1
ENSMUSG00000132861	-0.104337	1	1
ENSMUSG00000132886	-0.104337	1	1
ENSMUSG00000132898	-0.104337	1	1
Gm30551	-0.104337	1	1
ENSMUSG00000133621	-0.104337	1	1
ENSMUSG00000133988	-0.104337	1	1
Gm31219	-0.104337	1	1
Gm35733	-0.104337	1	1
4930563N14Rik	-0.104337	1	1
Gm48556	-0.104337	1	1
ENSMUSG00000134841	-0.104337	1	1
Gm47882	-0.104337	1	1
ENSMUSG00000135753	-0.104337	1	1
ENSMUSG00000135781	-0.104337	1	1
ENSMUSG00000135971	-0.104337	1	1
ENSMUSG00000136076	-0.104337	1	1
ENSMUSG00000136775	-0.104337	1	1
Gm35049	-0.104337	1	1
ENSMUSG00000137163	-0.104337	1	1
Gm47352	-0.104337	1	1
4930544M13Rik	-0.104337	1	1
C030017D09Rik	-0.104337	1	1
Gm26559	-0.104337	1	1
ENSMUSG00000139621	-0.104337	1	1
ENSMUSG00000139861	-0.104337	1	1
ENSMUSG00000140439	-0.104337	1	1
ENSMUSG00000140579	-0.104337	1	1
ENSMUSG00000140610	-0.104337	1	1
ENSMUSG00000140962	-0.104337	1	1
ENSMUSG00000141043	-0.104337	1	1
Gm36264	-0.104337	1	1
9330199G10Rik	-0.104337	1	1
ENSMUSG00000142463	-0.104337	1	1
D030007L05Rik	-0.104337	1	1
5033430I15Rik	-0.104337	1	1
A530095I07Rik	-0.104337	1	1
Gm56575	-0.104337	1	1
ENSMUSG00000143802	-0.104337	1	1
Gm40660	-0.104337	1	1
ENSMUSG00000144037	-0.104337	1	1
Gm40830	-0.104337	1	1
Gm46400	-0.104337	1	1
Gm40918	-0.104337	1	1
2010001K21Rik	-0.104337	1	1
ENSMUSG00000143801	-0.104337	1	1
Gm41031	-0.104337	1	1
Gm31218	-0.104337	1	1
Gm56616	-0.104337	1	1
A530065N20Rik	-0.104337	1	1
Gm35890	-0.104337	1	1
Gm17193	-0.104337	1	1
Flvcr2	-0.104337	1	1
Gm36635	-0.104337	1	1
9030624G23Rik	-0.104337	1	1
Ighd	-0.104337	1	1
Gm31508	-0.104337	1	1
Mdga2	-0.104337	1	1
Dnaaf2	-0.104337	1	1
Gm49384	-0.104337	1	1
Myt1l	-0.104337	1	1
Pxdn	-0.104337	1	1
Tpo	-0.104337	1	1
Vipr2	-0.104337	1	1
Ptprn2	-0.104337	1	1
Kcnk13	-0.104337	1	1
Rapgef5	-0.104337	1	1
Dnah11	-0.104337	1	1
Ccdc175	-0.104337	1	1
Rtn1	-0.104337	1	1
Gm26709	-0.104337	1	1
Prkch	-0.104337	1	1
Serpina1b	-0.104337	1	1
Serpina3c	-0.104337	1	1
Esr2	-0.104337	1	1
Gm28875	-0.104337	1	1
Gphn	-0.104337	1	1
Arg2	-0.104337	1	1
Gm47941	-0.104337	1	1
Gm47080	-0.104337	1	1
Gm48619	-0.104337	1	1
Slc26a3	-0.104337	1	1
Gm56513	-0.104337	1	1
Rnf144a	-0.104337	1	1
Moap1	-0.104337	1	1
Papln	-0.104337	1	1
Heatr4	-0.104337	1	1
Pnma1	-0.104337	1	1
Gm10425	-0.104337	1	1
Syt16	-0.104337	1	1
Dtnbos	-0.104337	1	1
Gm48001	-0.104337	1	1
Gm29530	-0.104337	1	1
Gm16246	-0.104337	1	1
Fam181a	-0.104337	1	1
ENSMUSG00000122005	-0.104337	1	1
4933406B15Rik	-0.104337	1	1
ENSMUSG00000122091	-0.104337	1	1
Gm36236	-0.104337	1	1
ENSMUSG00000122496	-0.104337	1	1
Gm48311	-0.104337	1	1
ENSMUSG00000124042	-0.104337	1	1
ENSMUSG00000124248	-0.104337	1	1
ENSMUSG00000124305	-0.104337	1	1
Gm46378	-0.104337	1	1
ENSMUSG00000124766	-0.104337	1	1
ENSMUSG00000124963	-0.104337	1	1
Gm48559	-0.104337	1	1
ENSMUSG00000125328	-0.104337	1	1
ENSMUSG00000125490	-0.104337	1	1
Gm40383	-0.104337	1	1
ENSMUSG00000125750	-0.104337	1	1
ENSMUSG00000125961	-0.104337	1	1
Arl4aos	-0.104337	1	1
ENSMUSG00000126606	-0.104337	1	1
ENSMUSG00000127098	-0.104337	1	1
ENSMUSG00000127434	-0.104337	1	1
ENSMUSG00000127458	-0.104337	1	1
ENSMUSG00000127473	-0.104337	1	1
ENSMUSG00000127518	-0.104337	1	1
ENSMUSG00000127615	-0.104337	1	1
ENSMUSG00000127650	-0.104337	1	1
Gm35239	-0.104337	1	1
ENSMUSG00000127832	-0.104337	1	1
ENSMUSG00000128250	-0.104337	1	1
ENSMUSG00000128495	-0.104337	1	1
ENSMUSG00000128536	-0.104337	1	1
ENSMUSG00000129091	-0.104337	1	1
ENSMUSG00000129312	-0.104337	1	1
ENSMUSG00000129473	-0.104337	1	1
ENSMUSG00000130028	-0.104337	1	1
Gm56521	-0.104337	1	1
ENSMUSG00000130449	-0.104337	1	1
ENSMUSG00000130818	-0.104337	1	1
ENSMUSG00000130897	-0.104337	1	1
ENSMUSG00000131429	-0.104337	1	1
ENSMUSG00000131443	-0.104337	1	1
ENSMUSG00000131527	-0.104337	1	1
Gm47515	-0.104337	1	1
Gm29007	-0.104337	1	1
ENSMUSG00000133296	-0.104337	1	1
ENSMUSG00000133401	-0.104337	1	1
ENSMUSG00000133576	-0.104337	1	1
ENSMUSG00000133622	-0.104337	1	1
ENSMUSG00000133754	-0.104337	1	1
ENSMUSG00000134118	-0.104337	1	1
ENSMUSG00000134193	-0.104337	1	1
ENSMUSG00000134226	-0.104337	1	1
ENSMUSG00000135001	-0.104337	1	1
Gm48242	-0.104337	1	1
ENSMUSG00000135223	-0.104337	1	1
ENSMUSG00000136191	-0.104337	1	1
Gm32828	-0.104337	1	1
Gm56528	-0.104337	1	1
ENSMUSG00000136899	-0.104337	1	1
ENSMUSG00000136958	-0.104337	1	1
ENSMUSG00000137343	-0.104337	1	1
ENSMUSG00000137511	-0.104337	1	1
Gm48779	-0.104337	1	1
Gm36723	-0.104337	1	1
Gm31938	-0.104337	1	1
ENSMUSG00000138741	-0.104337	1	1
ENSMUSG00000138951	-0.104337	1	1
ENSMUSG00000139018	-0.104337	1	1
ENSMUSG00000139662	-0.104337	1	1
ENSMUSG00000139673	-0.104337	1	1
Plekhd1os	-0.104337	1	1
ENSMUSG00000139929	-0.104337	1	1
ENSMUSG00000140297	-0.104337	1	1
ENSMUSG00000140298	-0.104337	1	1
ENSMUSG00000140541	-0.104337	1	1
Gm33929	-0.104337	1	1
Gm5441	-0.104337	1	1
ENSMUSG00000141116	-0.104337	1	1
ENSMUSG00000141346	-0.104337	1	1
ENSMUSG00000141847	-0.104337	1	1
Gm805	-0.104337	1	1
1700031P21Rik	-0.104337	1	1
ENSMUSG00000142766	-0.104337	1	1
ENSMUSG00000143104	-0.104337	1	1
ENSMUSG00000143491	-0.104337	1	1
Gm16596	-0.104337	1	1
Serpina12	-0.104337	1	1
ENSMUSG00000123180	-0.104337	1	1
ENSMUSG00000137989	-0.104337	1	1
Gm40438	-0.104337	1	1
Gm24474	-0.104337	1	1
Gm19554	-0.104337	1	1
Gm28265	-0.104337	1	1
Gm2582	-0.104337	1	1
Slc22a22	-0.104337	1	1
Pheta2	-0.104337	1	1
D030024E09Rik	-0.104337	1	1
Gm49207	-0.104337	1	1
Ttc23l	-0.104337	1	1
C1qtnf3	-0.104337	1	1
Gm49472	-0.104337	1	1
Tg	-0.104337	1	1
Cdh12	-0.104337	1	1
Marchf11	-0.104337	1	1
Tymp	-0.104337	1	1
Shank3	-0.104337	1	1
Ropn1l	-0.104337	1	1
Gm49216	-0.104337	1	1
Cpne8	-0.104337	1	1
Tspyl5	-0.104337	1	1
Ly6m	-0.104337	1	1
Rgs22	-0.104337	1	1
Gm41293	-0.104337	1	1
Cntn1	-0.104337	1	1
Snx31	-0.104337	1	1
Amigo2	-0.104337	1	1
Gm26854	-0.104337	1	1
Col2a1	-0.104337	1	1
Gm34562	-0.104337	1	1
Fam186b	-0.104337	1	1
Scn8a	-0.104337	1	1
Ncf4	-0.104337	1	1
Gm49544	-0.104337	1	1
Cacna1i	-0.104337	1	1
Dnajb7	-0.104337	1	1
Csdc2	-0.104337	1	1
Eppk1	-0.104337	1	1
Smpd5	-0.104337	1	1
Cyp2d26	-0.104337	1	1
Tonsl	-0.104337	1	1
Fkbp11	-0.104337	1	1
Zfp7	-0.104337	1	1
Mfng	-0.104337	1	1
Gm5475	-0.104337	1	1
Bin2	-0.104337	1	1
Cela1	-0.104337	1	1
Gm16031	-0.104337	1	1
Gm34939	-0.104337	1	1
Gm15945	-0.104337	1	1
Dmc1	-0.104337	1	1
Tspo	-0.104337	1	1
Rtl6	-0.104337	1	1
Racgap1	-0.104337	1	1
ENSMUSG00000122286	-0.104337	1	1
ENSMUSG00000122659	-0.104337	1	1
ENSMUSG00000122916	-0.104337	1	1
ENSMUSG00000122994	-0.104337	1	1
ENSMUSG00000123289	-0.104337	1	1
ENSMUSG00000123521	-0.104337	1	1
ENSMUSG00000123971	-0.104337	1	1
ENSMUSG00000124116	-0.104337	1	1
ENSMUSG00000124704	-0.104337	1	1
ENSMUSG00000125894	-0.104337	1	1
ENSMUSG00000126121	-0.104337	1	1
ENSMUSG00000126162	-0.104337	1	1
Gm35019	-0.104337	1	1
Gm56697	-0.104337	1	1
ENSMUSG00000127035	-0.104337	1	1
Gm32764	-0.104337	1	1
ENSMUSG00000127370	-0.104337	1	1
ENSMUSG00000127598	-0.104337	1	1
ENSMUSG00000128432	-0.104337	1	1
4921515E04Rik	-0.104337	1	1
ENSMUSG00000128662	-0.104337	1	1
ENSMUSG00000128721	-0.104337	1	1
ENSMUSG00000129249	-0.104337	1	1
ENSMUSG00000129542	-0.104337	1	1
ENSMUSG00000130011	-0.104337	1	1
ENSMUSG00000130135	-0.104337	1	1
ENSMUSG00000130169	-0.104337	1	1
Gm26766	-0.104337	1	1
ENSMUSG00000130257	-0.104337	1	1
Gm35933	-0.104337	1	1
ENSMUSG00000130669	-0.104337	1	1
ENSMUSG00000130749	-0.104337	1	1
ENSMUSG00000130807	-0.104337	1	1
ENSMUSG00000130967	-0.104337	1	1
ENSMUSG00000131189	-0.104337	1	1
ENSMUSG00000131317	-0.104337	1	1
ENSMUSG00000131371	-0.104337	1	1
4930513L16Rik	-0.104337	1	1
ENSMUSG00000131816	-0.104337	1	1
ENSMUSG00000131875	-0.104337	1	1
ENSMUSG00000131962	-0.104337	1	1
Gm16059	-0.104337	1	1
ENSMUSG00000132106	-0.104337	1	1
ENSMUSG00000132211	-0.104337	1	1
ENSMUSG00000132282	-0.104337	1	1
Gm52182	-0.104337	1	1
ENSMUSG00000132328	-0.104337	1	1
ENSMUSG00000132433	-0.104337	1	1
ENSMUSG00000132709	-0.104337	1	1
Gm56691	-0.104337	1	1
Gm34794	-0.104337	1	1
ENSMUSG00000133055	-0.104337	1	1
Gm15569	-0.104337	1	1
ENSMUSG00000133291	-0.104337	1	1
ENSMUSG00000134023	-0.104337	1	1
1700012I11Rik	-0.104337	1	1
ENSMUSG00000135380	-0.104337	1	1
ENSMUSG00000135447	-0.104337	1	1
ENSMUSG00000135827	-0.104337	1	1
Gm31462	-0.104337	1	1
ENSMUSG00000136370	-0.104337	1	1
ENSMUSG00000136404	-0.104337	1	1
ENSMUSG00000136532	-0.104337	1	1
ENSMUSG00000136950	-0.104337	1	1
Gm56731	-0.104337	1	1
ENSMUSG00000137198	-0.104337	1	1
ENSMUSG00000137270	-0.104337	1	1
Gm17025	-0.104337	1	1
ENSMUSG00000137538	-0.104337	1	1
C230037L18Rik	-0.104337	1	1
ENSMUSG00000138268	-0.104337	1	1
ENSMUSG00000138447	-0.104337	1	1
ENSMUSG00000138493	-0.104337	1	1
ENSMUSG00000139945	-0.104337	1	1
Gm31458	-0.104337	1	1
ENSMUSG00000140378	-0.104337	1	1
ENSMUSG00000141183	-0.104337	1	1
ENSMUSG00000141200	-0.104337	1	1
ENSMUSG00000141349	-0.104337	1	1
ENSMUSG00000141466	-0.104337	1	1
ENSMUSG00000141516	-0.104337	1	1
Gm56736	-0.104337	1	1
ENSMUSG00000141869	-0.104337	1	1
ENSMUSG00000142144	-0.104337	1	1
ENSMUSG00000142182	-0.104337	1	1
ENSMUSG00000142858	-0.104337	1	1
ENSMUSG00000142903	-0.104337	1	1
ENSMUSG00000143067	-0.104337	1	1
ENSMUSG00000143205	-0.104337	1	1
ENSMUSG00000143285	-0.104337	1	1
ENSMUSG00000143678	-0.104337	1	1
Gm56706	-0.104337	1	1
ENSMUSG00000143982	-0.104337	1	1
1700022A22Rik	-0.104337	1	1
ENSMUSG00000127176	-0.104337	1	1
ENSMUSG00000130774	-0.104337	1	1
ENSMUSG00000134840	-0.104337	1	1
Gm6961	-0.104337	1	1
Gm49729	-0.104337	1	1
Mrap	-0.104337	1	1
Myh11	-0.104337	1	1
Gm15868	-0.104337	1	1
Epcip	-0.104337	1	1
Sidt1	-0.104337	1	1
Cd200l1	-0.104337	1	1
Slc9c1	-0.104337	1	1
Trat1	-0.104337	1	1
Gm26626	-0.104337	1	1
Ripply3	-0.104337	1	1
Ccdc74a	-0.104337	1	1
Car15	-0.104337	1	1
Tssk1	-0.104337	1	1
Slc25a1	-0.104337	1	1
Epha3	-0.104337	1	1
Csnka2ip	-0.104337	1	1
Lamp3	-0.104337	1	1
Dscam	-0.104337	1	1
4833419O12Rik	-0.104337	1	1
Atf7ip2	-0.104337	1	1
Adipoq	-0.104337	1	1
Gm4279	-0.104337	1	1
Atp13a4	-0.104337	1	1
Fam43a	-0.104337	1	1
Tm4sf19	-0.104337	1	1
Zdhhc19	-0.104337	1	1
Muc13	-0.104337	1	1
Mylk	-0.104337	1	1
Adcy5	-0.104337	1	1
Grin2a	-0.104337	1	1
Bace2	-0.104337	1	1
Cfap91	-0.104337	1	1
B4galt4	-0.104337	1	1
Socs1	-0.104337	1	1
Ydjc	-0.104337	1	1
Eef1ece2	-0.104337	1	1
Camk2n2	-0.104337	1	1
ENSMUSG00000121750	-0.104337	1	1
ENSMUSG00000122346	-0.104337	1	1
ENSMUSG00000122487	-0.104337	1	1
ENSMUSG00000122719	-0.104337	1	1
ENSMUSG00000122835	-0.104337	1	1
ENSMUSG00000122843	-0.104337	1	1
Gm32196	-0.104337	1	1
Gm45030	-0.104337	1	1
ENSMUSG00000123165	-0.104337	1	1
ENSMUSG00000123506	-0.104337	1	1
ENSMUSG00000124890	-0.104337	1	1
ENSMUSG00000125877	-0.104337	1	1
ENSMUSG00000127336	-0.104337	1	1
Gm15518	-0.104337	1	1
ENSMUSG00000127938	-0.104337	1	1
ENSMUSG00000128217	-0.104337	1	1
ENSMUSG00000128276	-0.104337	1	1
ENSMUSG00000128473	-0.104337	1	1
ENSMUSG00000128724	-0.104337	1	1
Gm30881	-0.104337	1	1
ENSMUSG00000129391	-0.104337	1	1
ENSMUSG00000129923	-0.104337	1	1
ENSMUSG00000130182	-0.104337	1	1
Gm49587	-0.104337	1	1
ENSMUSG00000130810	-0.104337	1	1
ENSMUSG00000130858	-0.104337	1	1
ENSMUSG00000130978	-0.104337	1	1
Gm29686	-0.104337	1	1
ENSMUSG00000131788	-0.104337	1	1
ENSMUSG00000133642	-0.104337	1	1
ENSMUSG00000133794	-0.104337	1	1
ENSMUSG00000134133	-0.104337	1	1
ENSMUSG00000134352	-0.104337	1	1
ENSMUSG00000134387	-0.104337	1	1
ENSMUSG00000134831	-0.104337	1	1
ENSMUSG00000134869	-0.104337	1	1
ENSMUSG00000135067	-0.104337	1	1
ENSMUSG00000135677	-0.104337	1	1
ENSMUSG00000135706	-0.104337	1	1
ENSMUSG00000135764	-0.104337	1	1
ENSMUSG00000136111	-0.104337	1	1
ENSMUSG00000136158	-0.104337	1	1
ENSMUSG00000136551	-0.104337	1	1
Gm32624	-0.104337	1	1
ENSMUSG00000137260	-0.104337	1	1
ENSMUSG00000137305	-0.104337	1	1
ENSMUSG00000137442	-0.104337	1	1
ENSMUSG00000138473	-0.104337	1	1
ENSMUSG00000138658	-0.104337	1	1
ENSMUSG00000138767	-0.104337	1	1
ENSMUSG00000138952	-0.104337	1	1
4930500H12Rik	-0.104337	1	1
ENSMUSG00000139564	-0.104337	1	1
ENSMUSG00000140445	-0.104337	1	1
ENSMUSG00000140525	-0.104337	1	1
Gm32357	-0.104337	1	1
ENSMUSG00000140917	-0.104337	1	1
ENSMUSG00000142272	-0.104337	1	1
ENSMUSG00000137633	-0.104337	1	1
Smim34	-0.104337	1	1
Gm56599	-0.104337	1	1
Gm15556	-0.104337	1	1
Stpg4	-0.104337	1	1
Pkmyt1	-0.104337	1	1
Paqr4	-0.104337	1	1
Unc5cl	-0.104337	1	1
Gm16275	-0.104337	1	1
Gm41654	-0.104337	1	1
Gm50070	-0.104337	1	1
Sgo1	-0.104337	1	1
Psmb9	-0.104337	1	1
Tap1	-0.104337	1	1
Gm20496	-0.104337	1	1
Gm15821	-0.104337	1	1
Bricd5	-0.104337	1	1
Nherf2	-0.104337	1	1
Cntnap5c	-0.104337	1	1
Sytl3	-0.104337	1	1
Slc22a1	-0.104337	1	1
Acat3	-0.104337	1	1
Unc93a	-0.104337	1	1
Ptchd4	-0.104337	1	1
Adgrf5	-0.104337	1	1
Tdrd6	-0.104337	1	1
Nfkbie	-0.104337	1	1
Gm15597	-0.104337	1	1
Gm35290	-0.104337	1	1
Gm17080	-0.104337	1	1
Lrrc73	-0.104337	1	1
Dlk2	-0.104337	1	1
Ptk7	-0.104337	1	1
Fgd2	-0.104337	1	1
Mdfi	-0.104337	1	1
Gm50252	-0.104337	1	1
Abcg1	-0.104337	1	1
Adamts10	-0.104337	1	1
Rnf39	-0.104337	1	1
Gm56920	-0.104337	1	1
Gm49987	-0.104337	1	1
Meiob	-0.104337	1	1
Nme3	-0.104337	1	1
2010106G04Rik	-0.104337	1	1
Ly6g5b	-0.104337	1	1
Aif1	-0.104337	1	1
Chtf18	-0.104337	1	1
Pram1	-0.104337	1	1
Kank3	-0.104337	1	1
Gm49804	-0.104337	1	1
Scube3	-0.104337	1	1
Rpl10a	-0.104337	1	1
CJ186046Rik	-0.104337	1	1
ENSMUSG00000121815	-0.104337	1	1
Ptcra	-0.104337	1	1
Galnt14	-0.104337	1	1
Rab44	-0.104337	1	1
Gm16050	-0.104337	1	1
ENSMUSG00000122854	-0.104337	1	1
ENSMUSG00000123399	-0.104337	1	1
ENSMUSG00000123965	-0.104337	1	1
Gm16181	-0.104337	1	1
ENSMUSG00000124327	-0.104337	1	1
Gm17830	-0.104337	1	1
ENSMUSG00000124752	-0.104337	1	1
4930579D07Rik	-0.104337	1	1
ENSMUSG00000124945	-0.104337	1	1
D630044L22Rik	-0.104337	1	1
ENSMUSG00000125502	-0.104337	1	1
ENSMUSG00000125509	-0.104337	1	1
ENSMUSG00000125542	-0.104337	1	1
ENSMUSG00000125700	-0.104337	1	1
ENSMUSG00000125711	-0.104337	1	1
ENSMUSG00000125847	-0.104337	1	1
ENSMUSG00000125980	-0.104337	1	1
ENSMUSG00000126010	-0.104337	1	1
ENSMUSG00000126142	-0.104337	1	1
ENSMUSG00000126195	-0.104337	1	1
ENSMUSG00000126427	-0.104337	1	1
Gm30938	-0.104337	1	1
Gm31143	-0.104337	1	1
Gm56898	-0.104337	1	1
ENSMUSG00000127366	-0.104337	1	1
ENSMUSG00000127463	-0.104337	1	1
Gm32282	-0.104337	1	1
ENSMUSG00000128545	-0.104337	1	1
ENSMUSG00000128697	-0.104337	1	1
ENSMUSG00000128735	-0.104337	1	1
ENSMUSG00000128759	-0.104337	1	1
ENSMUSG00000128783	-0.104337	1	1
ENSMUSG00000128857	-0.104337	1	1
Gm41556	-0.104337	1	1
ENSMUSG00000129146	-0.104337	1	1
ENSMUSG00000129288	-0.104337	1	1
ENSMUSG00000129510	-0.104337	1	1
ENSMUSG00000129568	-0.104337	1	1
ENSMUSG00000129644	-0.104337	1	1
Gm29418	-0.104337	1	1
ENSMUSG00000129704	-0.104337	1	1
Gm17115	-0.104337	1	1
Gm41639	-0.104337	1	1
Gm41584	-0.104337	1	1
ENSMUSG00000130714	-0.104337	1	1
4930452A19Rik	-0.104337	1	1
Cyp4f41-ps	-0.104337	1	1
ENSMUSG00000131986	-0.104337	1	1
ENSMUSG00000132204	-0.104337	1	1
ENSMUSG00000132301	-0.104337	1	1
ENSMUSG00000132426	-0.104337	1	1
Gm50218	-0.104337	1	1
ENSMUSG00000133053	-0.104337	1	1
ENSMUSG00000133120	-0.104337	1	1
Mettl4-ps1	-0.104337	1	1
Gm33086	-0.104337	1	1
ENSMUSG00000134565	-0.104337	1	1
Gm5493	-0.104337	1	1
A330072L02Rik	-0.104337	1	1
Gm56895	-0.104337	1	1
Gm30117	-0.104337	1	1
3300005D01Rik	-0.104337	1	1
ENSMUSG00000135658	-0.104337	1	1
ENSMUSG00000135973	-0.104337	1	1
ENSMUSG00000136097	-0.104337	1	1
ENSMUSG00000136134	-0.104337	1	1
C130040N14Rik	-0.104337	1	1
ENSMUSG00000137029	-0.104337	1	1
Gm33373	-0.104337	1	1
ENSMUSG00000137904	-0.104337	1	1
ENSMUSG00000137937	-0.104337	1	1
ENSMUSG00000137947	-0.104337	1	1
Gm56883	-0.104337	1	1
Gm49801	-0.104337	1	1
ENSMUSG00000138949	-0.104337	1	1
ENSMUSG00000139090	-0.104337	1	1
Smok4a	-0.104337	1	1
ENSMUSG00000139357	-0.104337	1	1
ENSMUSG00000139439	-0.104337	1	1
ENSMUSG00000139538	-0.104337	1	1
ENSMUSG00000139568	-0.104337	1	1
ENSMUSG00000140395	-0.104337	1	1
ENSMUSG00000140489	-0.104337	1	1
ENSMUSG00000140785	-0.104337	1	1
ENSMUSG00000140891	-0.104337	1	1
ENSMUSG00000140911	-0.104337	1	1
ENSMUSG00000141186	-0.104337	1	1
ENSMUSG00000141816	-0.104337	1	1
ENSMUSG00000141843	-0.104337	1	1
A730006G06Rik	-0.104337	1	1
ENSMUSG00000142015	-0.104337	1	1
ENSMUSG00000142171	-0.104337	1	1
ENSMUSG00000142172	-0.104337	1	1
Gm46587	-0.104337	1	1
ENSMUSG00000143158	-0.104337	1	1
ENSMUSG00000143684	-0.104337	1	1
ENSMUSG00000134560	-0.104337	1	1
4930564C03Rik	-0.104337	1	1
Ppp1r18os	-0.104337	1	1
ENSMUSG00000128648	-0.104337	1	1
Gm19696	-0.104337	1	1
ENSMUSG00000130064	-0.104337	1	1
ENSMUSG00000135826	-0.104337	1	1
ENSMUSG00000142484	-0.104337	1	1
Gm56917	-0.104337	1	1
G530011O06Riky	-0.104337	1	1
B4galt6	-0.104337	1	1
Rit2	-0.104337	1	1
Ablim3	-0.104337	1	1
Htr4	-0.104337	1	1
Lims2	-0.104337	1	1
Plac8l1	-0.104337	1	1
Gm50214	-0.104337	1	1
Prdm6	-0.104337	1	1
Stard6	-0.104337	1	1
BC026513	-0.104337	1	1
Gm50437	-0.104337	1	1
Cndp1	-0.104337	1	1
Gm50069	-0.104337	1	1
Ankrd29	-0.104337	1	1
Jcad	-0.104337	1	1
Odad2	-0.104337	1	1
Colec12	-0.104337	1	1
Gm50096	-0.104337	1	1
Marcol	-0.104337	1	1
Mzb1	-0.104337	1	1
Pard6g	-0.104337	1	1
Asxl3	-0.104337	1	1
Egr1	-0.104337	1	1
Dnd1	-0.104337	1	1
Pcdhb16	-0.104337	1	1
Pcdhb18	-0.104337	1	1
Pcdhb19	-0.104337	1	1
Pcdhb20	-0.104337	1	1
Pcdhb22	-0.104337	1	1
Slc25a2	-0.104337	1	1
Arap3	-0.104337	1	1
ENSMUSG00000122912	-0.104337	1	1
4921531P14Rik	-0.104337	1	1
ENSMUSG00000123264	-0.104337	1	1
ENSMUSG00000123575	-0.104337	1	1
ENSMUSG00000125724	-0.104337	1	1
Gm56502	-0.104337	1	1
ENSMUSG00000127091	-0.104337	1	1
ENSMUSG00000127326	-0.104337	1	1
Gm50097	-0.104337	1	1
ENSMUSG00000127352	-0.104337	1	1
ENSMUSG00000127544	-0.104337	1	1
ENSMUSG00000127970	-0.104337	1	1
ENSMUSG00000128252	-0.104337	1	1
ENSMUSG00000128407	-0.104337	1	1
ENSMUSG00000128726	-0.104337	1	1
ENSMUSG00000128746	-0.104337	1	1
ENSMUSG00000129198	-0.104337	1	1
ENSMUSG00000129290	-0.104337	1	1
ENSMUSG00000129547	-0.104337	1	1
ENSMUSG00000129719	-0.104337	1	1
ENSMUSG00000130002	-0.104337	1	1
ENSMUSG00000131667	-0.104337	1	1
Gm30093	-0.104337	1	1
ENSMUSG00000132634	-0.104337	1	1
ENSMUSG00000132677	-0.104337	1	1
Gm30094	-0.104337	1	1
ENSMUSG00000133489	-0.104337	1	1
Gm41793	-0.104337	1	1
ENSMUSG00000133789	-0.104337	1	1
ENSMUSG00000134001	-0.104337	1	1
Gm49974	-0.104337	1	1
4930592I03Rik	-0.104337	1	1
Gm50397	-0.104337	1	1
ENSMUSG00000135293	-0.104337	1	1
ENSMUSG00000135961	-0.104337	1	1
ENSMUSG00000137135	-0.104337	1	1
BC051408	-0.104337	1	1
ENSMUSG00000138135	-0.104337	1	1
ENSMUSG00000138293	-0.104337	1	1
ENSMUSG00000138520	-0.104337	1	1
ENSMUSG00000138584	-0.104337	1	1
ENSMUSG00000138627	-0.104337	1	1
ENSMUSG00000138751	-0.104337	1	1
Gm49975	-0.104337	1	1
ENSMUSG00000138885	-0.104337	1	1
Gm35031	-0.104337	1	1
Gm2629	-0.104337	1	1
ENSMUSG00000139055	-0.104337	1	1
ENSMUSG00000139095	-0.104337	1	1
ENSMUSG00000139161	-0.104337	1	1
Gm50356	-0.104337	1	1
ENSMUSG00000140486	-0.104337	1	1
ENSMUSG00000140977	-0.104337	1	1
Gm41724	-0.104337	1	1
Gm15958	-0.104337	1	1
ENSMUSG00000142564	-0.104337	1	1
ENSMUSG00000143704	-0.104337	1	1
Gm31205	-0.104337	1	1
ENSMUSG00000137021	-0.104337	1	1
G630055G22Rik	-0.104337	1	1
Tmem252	-0.104337	1	1
Gm48775	-0.104337	1	1
Fosl1	-0.104337	1	1
Pdcd1lg2	-0.104337	1	1
Stambpl1	-0.104337	1	1
Ifit3	-0.104337	1	1
Majin	-0.104337	1	1
Kif20b	-0.104337	1	1
Gal	-0.104337	1	1
Rbp4	-0.104337	1	1
Pde6c	-0.104337	1	1
Gm42723	-0.104337	1	1
Cyp2c38	-0.104337	1	1
Lgals12	-0.104337	1	1
Pik3ap1	-0.104337	1	1
Crtac1	-0.104337	1	1
Loxl4	-0.104337	1	1
Cnnm1	-0.104337	1	1
Syt7	-0.104337	1	1
Gm29594	-0.104337	1	1
Slc15a3	-0.104337	1	1
Stx3	-0.104337	1	1
Psat1	-0.104337	1	1
Gm19557	-0.104337	1	1
Col17a1	-0.104337	1	1
Dusp5	-0.104337	1	1
Gucy2g	-0.104337	1	1
Gstp2	-0.104337	1	1
Cabp4	-0.104337	1	1
Ptprcap	-0.104337	1	1
Ankrd13d	-0.104337	1	1
Gm50152	-0.104337	1	1
Plekhs1	-0.104337	1	1
Lbhd1	-0.104337	1	1
Sema4g	-0.104337	1	1
Ms4a20	-0.104337	1	1
Lrfn4	-0.104337	1	1
Cnih2	-0.104337	1	1
Tex54	-0.104337	1	1
Eno4	-0.104337	1	1
Gda	-0.104337	1	1
ENSMUSG00000122384	-0.104337	1	1
Gm27042	-0.104337	1	1
ENSMUSG00000122797	-0.104337	1	1
Gm36602	-0.104337	1	1
Gm50147	-0.104337	1	1
ENSMUSG00000123630	-0.104337	1	1
ENSMUSG00000123917	-0.104337	1	1
ENSMUSG00000124082	-0.104337	1	1
ENSMUSG00000124438	-0.104337	1	1
A930001C03Rik	-0.104337	1	1
ENSMUSG00000126273	-0.104337	1	1
ENSMUSG00000126469	-0.104337	1	1
ENSMUSG00000126803	-0.104337	1	1
ENSMUSG00000129041	-0.104337	1	1
ENSMUSG00000129526	-0.104337	1	1
ENSMUSG00000129609	-0.104337	1	1
ENSMUSG00000129698	-0.104337	1	1
Gm36419	-0.104337	1	1
ENSMUSG00000130711	-0.104337	1	1
ENSMUSG00000130941	-0.104337	1	1
ENSMUSG00000131614	-0.104337	1	1
ENSMUSG00000131906	-0.104337	1	1
ENSMUSG00000132322	-0.104337	1	1
Gm50301	-0.104337	1	1
AA387883	-0.104337	1	1
ENSMUSG00000133852	-0.104337	1	1
Gm50203	-0.104337	1	1
ENSMUSG00000133961	-0.104337	1	1
ENSMUSG00000134049	-0.104337	1	1
Gm15491	-0.104337	1	1
ENSMUSG00000134681	-0.104337	1	1
ENSMUSG00000134723	-0.104337	1	1
ENSMUSG00000134987	-0.104337	1	1
ENSMUSG00000135170	-0.104337	1	1
Gm19956	-0.104337	1	1
C130060C02Rik	-0.104337	1	1
ENSMUSG00000136835	-0.104337	1	1
ENSMUSG00000137075	-0.104337	1	1
ENSMUSG00000137118	-0.104337	1	1
2610016A17Rik	-0.104337	1	1
ENSMUSG00000139856	-0.104337	1	1
ENSMUSG00000139908	-0.104337	1	1
ENSMUSG00000140427	-0.104337	1	1
ENSMUSG00000140463	-0.104337	1	1
ENSMUSG00000140573	-0.104337	1	1
ENSMUSG00000140761	-0.104337	1	1
ENSMUSG00000140779	-0.104337	1	1
ENSMUSG00000141219	-0.104337	1	1
ENSMUSG00000141453	-0.104337	1	1
Gm50136	-0.104337	1	1
Gm41821	-0.104337	1	1
ENSMUSG00000141856	-0.104337	1	1
ENSMUSG00000143497	-0.104337	1	1
ENSMUSG00000143906	-0.104337	1	1
ENSMUSG00000127547	-0.104337	1	1
ENSMUSG00000124140	-0.104337	1	1
Gm47735	-0.104337	1	1
ENSMUSG00000131308	-0.104337	1	1
ENSMUSG00000130824	-0.104337	1	1
ENSMUSG00000130974	-0.104337	1	1
ENSMUSG00000129647	-0.104337	1	1
ENSMUSG00000123558	-0.104337	1	1
ENSMUSG00000130888	-0.104337	1	1
Gm21060	-0.104337	1	1
1700030N03Rik	-0.104337	1	1
Gm56644	-0.104337	1	1
Gm16312	-0.104337	1	1
ENSMUSG00000096808	-0.104337	1	1
ENSMUSG00000144199	-0.104337	1	1
Col3a1	-0.104337	1	1
Cavin2	-0.104337	1	1
Gli2	-0.104337	1	1
Cfap221	-0.104337	1	1
Fmo1	-0.104337	1	1
Fmo2	-0.104337	1	1
Col6a3	-0.104337	1	1
Cd34	-0.104337	1	1
Twist2	-0.104337	1	1
Fn1	-0.104337	1	1
Ifi207	-0.104337	1	1
Ifi204	-0.104337	1	1
Gm37986	-0.104337	1	1
Vangl2	-0.104337	1	1
Prg4	-0.104337	1	1
ENSMUSG00000126455	-0.104337	1	1
ENSMUSG00000128281	-0.104337	1	1
ENSMUSG00000137770	-0.104337	1	1
ENSMUSG00000139897	-0.104337	1	1
Gm16070	-0.104337	1	1
Col5a1	-0.104337	1	1
Vim	-0.104337	1	1
Apbb1ip	-0.104337	1	1
Pamr1	-0.104337	1	1
Entpd2	-0.104337	1	1
Ano3	-0.104337	1	1
Rassf2	-0.104337	1	1
Or5m3b	-0.104337	1	1
Meis2	-0.104337	1	1
Gatm	-0.104337	1	1
C1qtnf4	-0.104337	1	1
Or4s2	-0.104337	1	1
Procr	-0.104337	1	1
Ppdpf	-0.104337	1	1
ENSMUSG00000122368	-0.104337	1	1
Gm14341	-0.104337	1	1
ENSMUSG00000133746	-0.104337	1	1
ENSMUSG00000138400	-0.104337	1	1
ENSMUSG00000138605	-0.104337	1	1
ENSMUSG00000139237	-0.104337	1	1
ENSMUSG00000141751	-0.104337	1	1
ENSMUSG00000128765	-0.104337	1	1
Gabra3	-0.104337	1	1
Sh3bgrl	-0.104337	1	1
Klhl4	-0.104337	1	1
Elf4	-0.104337	1	1
Tceal8	-0.104337	1	1
Ppef1	-0.104337	1	1
Rtl8a	-0.104337	1	1
Slc25a43	-0.104337	1	1
Xlr4a	-0.104337	1	1
Tceal1	-0.104337	1	1
Gm56687	-0.104337	1	1
ENSMUSG00000132256	-0.104337	1	1
ENSMUSG00000122353	-0.104337	1	1
Gm42825	-0.104337	1	1
Arsj	-0.104337	1	1
Fat4	-0.104337	1	1
Kirrel1	-0.104337	1	1
Bola1	-0.104337	1	1
Gm26820	-0.104337	1	1
Adh1	-0.104337	1	1
Gpr87	-0.104337	1	1
Gbp7	-0.104337	1	1
Gm43584	-0.104337	1	1
Egfem1	-0.104337	1	1
Ctss	-0.104337	1	1
ENSMUSG00000123232	-0.104337	1	1
ENSMUSG00000137941	-0.104337	1	1
Gm5547	-0.104337	1	1
Tox	-0.104337	1	1
Ptafr	-0.104337	1	1
Skint5	-0.104337	1	1
C1qb	-0.104337	1	1
C1qc	-0.104337	1	1
Ptprf	-0.104337	1	1
Zfp268	-0.104337	1	1
Pou3f1	-0.104337	1	1
Eva1b	-0.104337	1	1
Wdr31	-0.104337	1	1
Nipsnap3b	-0.104337	1	1
ENSMUSG00000125429	-0.104337	1	1
ENSMUSG00000128344	-0.104337	1	1
ENSMUSG00000129545	-0.104337	1	1
Gm32611	-0.104337	1	1
ENSMUSG00000136817	-0.104337	1	1
ENSMUSG00000137247	-0.104337	1	1
ENSMUSG00000137423	-0.104337	1	1
ENSMUSG00000138351	-0.104337	1	1
ENSMUSG00000143304	-0.104337	1	1
ENSMUSG00000143355	-0.104337	1	1
ENSMUSG00000122786	-0.104337	1	1
Pdgfra	-0.104337	1	1
Rgs12	-0.104337	1	1
Sh3tc1	-0.104337	1	1
Medag	-0.104337	1	1
Msx1	-0.104337	1	1
Adgrd1	-0.104337	1	1
Lamtor4	-0.104337	1	1
Tcf23	-0.104337	1	1
Hnf1aos1	-0.104337	1	1
ENSMUSG00000121673	-0.104337	1	1
Clnk	-0.104337	1	1
ENSMUSG00000126077	-0.104337	1	1
ENSMUSG00000131282	-0.104337	1	1
ENSMUSG00000133569	-0.104337	1	1
ENSMUSG00000135230	-0.104337	1	1
Kcnj8	-0.104337	1	1
Col1a2	-0.104337	1	1
Tmsb10	-0.104337	1	1
Vwf	-0.104337	1	1
Aqp1	-0.104337	1	1
Mgp	-0.104337	1	1
Fxyd4	-0.104337	1	1
Ret	-0.104337	1	1
Timp4	-0.104337	1	1
Mfap5	-0.104337	1	1
Gata2	-0.104337	1	1
ENSMUSG00000126316	-0.104337	1	1
ENSMUSG00000127195	-0.104337	1	1
ENSMUSG00000128060	-0.104337	1	1
ENSMUSG00000129342	-0.104337	1	1
A730049H05Rik	-0.104337	1	1
ENSMUSG00000132932	-0.104337	1	1
1700009C05Rik	-0.104337	1	1
Gm13853	-0.104337	1	1
Adamtsl3	-0.104337	1	1
Axl	-0.104337	1	1
Six5	-0.104337	1	1
Stx1b	-0.104337	1	1
Zfp114	-0.104337	1	1
Capn5	-0.104337	1	1
Gm45591	-0.104337	1	1
Nucb2	-0.104337	1	1
Cfap46	-0.104337	1	1
Meis3	-0.104337	1	1
Or13a18	-0.104337	1	1
Cavin3	-0.104337	1	1
Hbb-bt	-0.104337	1	1
Trim34a	-0.104337	1	1
Trim30a	-0.104337	1	1
Trim30d	-0.104337	1	1
Ggn	-0.104337	1	1
2200002D01Rik	-0.104337	1	1
Ptgir	-0.104337	1	1
Rgs10	-0.104337	1	1
Il4ra	-0.104337	1	1
ENSMUSG00000128670	-0.104337	1	1
ENSMUSG00000131888	-0.104337	1	1
ENSMUSG00000138165	-0.104337	1	1
ENSMUSG00000139046	-0.104337	1	1
ENSMUSG00000139143	-0.104337	1	1
ENSMUSG00000129723	-0.104337	1	1
Gm44992	-0.104337	1	1
Lyz2	-0.104337	1	1
Themis	-0.104337	1	1
Marcks	-0.104337	1	1
Lilrb4b	-0.104337	1	1
Lrp1	-0.104337	1	1
Col6a1	-0.104337	1	1
Syde1	-0.104337	1	1
Slc1a6	-0.104337	1	1
Vsir	-0.104337	1	1
Gm4792	-0.104337	1	1
Dohh	-0.104337	1	1
ENSMUSG00000121782	-0.104337	1	1
ENSMUSG00000123402	-0.104337	1	1
4930533K18Rik	-0.104337	1	1
ENSMUSG00000125739	-0.104337	1	1
ENSMUSG00000135305	-0.104337	1	1
ENSMUSG00000137655	-0.104337	1	1
Ctrl	-0.104337	1	1
Vegfc	-0.104337	1	1
Mmp2	-0.104337	1	1
Unc5d	-0.104337	1	1
Comp	-0.104337	1	1
Tpm4	-0.104337	1	1
ENSMUSG00000123186	-0.104337	1	1
Gm45774	-0.104337	1	1
ENSMUSG00000129636	-0.104337	1	1
ENSMUSG00000132171	-0.104337	1	1
ENSMUSG00000134796	-0.104337	1	1
ENSMUSG00000141121	-0.104337	1	1
Gm56876	-0.104337	1	1
Gm31135	-0.104337	1	1
ENSMUSG00000133321	-0.104337	1	1
Gpc6	-0.104337	1	1
Scara5	-0.104337	1	1
Pdlim2	-0.104337	1	1
Gng2	-0.104337	1	1
Lcp1	-0.104337	1	1
Sema3g	-0.104337	1	1
Ear1	-0.104337	1	1
Bmp4	-0.104337	1	1
Rnase4	-0.104337	1	1
4930556J02Rik	-0.104337	1	1
ENSMUSG00000128242	-0.104337	1	1
ENSMUSG00000132902	-0.104337	1	1
Gm33321	-0.104337	1	1
Or7e168	-0.104337	1	1
Elavl3	-0.104337	1	1
Scg3	-0.104337	1	1
Clec3b	-0.104337	1	1
Mmp1b	-0.104337	1	1
Entpd3	-0.104337	1	1
Il10ra	-0.104337	1	1
ENSMUSG00000123909	-0.104337	1	1
ENSMUSG00000126381	-0.104337	1	1
ENSMUSG00000130441	-0.104337	1	1
Gm46102	-0.104337	1	1
Gm33699	-0.104337	1	1
Gm48853	-0.104337	1	1
ENSMUSG00000139149	-0.104337	1	1
ENSMUSG00000141046	-0.104337	1	1
ENSMUSG00000142718	-0.104337	1	1
ENSMUSG00000142795	-0.104337	1	1
Prss38	-0.104337	1	1
Gm12356	-0.104337	1	1
Hba-a1	-0.104337	1	1
Vat1	-0.104337	1	1
Gfpt2	-0.104337	1	1
Adap2	-0.104337	1	1
9930022D16Rik	-0.104337	1	1
Col1a1	-0.104337	1	1
Arhgap27	-0.104337	1	1
Evpl	-0.104337	1	1
Shbg	-0.104337	1	1
Ace	-0.104337	1	1
Grn	-0.104337	1	1
Chd3	-0.104337	1	1
Car4	-0.104337	1	1
Gm12185	-0.104337	1	1
9930111J21Rik2	-0.104337	1	1
Efemp1	-0.104337	1	1
ENSMUSG00000122406	-0.104337	1	1
1700030C12Rik	-0.104337	1	1
ENSMUSG00000130437	-0.104337	1	1
ENSMUSG00000133866	-0.104337	1	1
ENSMUSG00000133969	-0.104337	1	1
1700003D09Rik	-0.104337	1	1
Gm35117	-0.104337	1	1
ENSMUSG00000137994	-0.104337	1	1
ENSMUSG00000138341	-0.104337	1	1
ENSMUSG00000140117	-0.104337	1	1
ENSMUSG00000140773	-0.104337	1	1
ENSMUSG00000072963	-0.104337	1	1
Gm48824	-0.104337	1	1
Rgs7bp	-0.104337	1	1
Vcan	-0.104337	1	1
Tgfbi	-0.104337	1	1
Gpr137b	-0.104337	1	1
Omd	-0.104337	1	1
Dbn1	-0.104337	1	1
Gm32036	-0.104337	1	1
ENSMUSG00000124340	-0.104337	1	1
ENSMUSG00000132139	-0.104337	1	1
Gm7762	-0.104337	1	1
Cys1	-0.104337	1	1
A630072L19Rik	-0.104337	1	1
Ahr	-0.104337	1	1
Fbln5	-0.104337	1	1
Osr1	-0.104337	1	1
Gm47541	-0.104337	1	1
Lamb1	-0.104337	1	1
Hhipl1	-0.104337	1	1
ENSMUSG00000122195	-0.104337	1	1
ENSMUSG00000124698	-0.104337	1	1
Meg3	-0.104337	1	1
Rian	-0.104337	1	1
ENSMUSG00000133658	-0.104337	1	1
ENSMUSG00000135245	-0.104337	1	1
ENSMUSG00000141691	-0.104337	1	1
ENSMUSG00000143443	-0.104337	1	1
Lratd2	-0.104337	1	1
Ndrg1	-0.104337	1	1
Mgat3	-0.104337	1	1
Sstr3	-0.104337	1	1
Ly6a	-0.104337	1	1
Card10	-0.104337	1	1
Cdc42ep1	-0.104337	1	1
Espl1	-0.104337	1	1
Gm29331	-0.104337	1	1
ENSMUSG00000135895	-0.104337	1	1
Has2os	-0.104337	1	1
2310069G16Rik	-0.104337	1	1
Gpihbp1	-0.104337	1	1
Krtap11-1	-0.104337	1	1
Fstl1	-0.104337	1	1
Boc	-0.104337	1	1
Erg	-0.104337	1	1
Carhsp1	-0.104337	1	1
Pla2g10	-0.104337	1	1
Pla1a	-0.104337	1	1
ENSMUSG00000122592	-0.104337	1	1
Gm46560	-0.104337	1	1
ENSMUSG00000129661	-0.104337	1	1
ENSMUSG00000130523	-0.104337	1	1
Gm30371	-0.104337	1	1
Ston1	-0.104337	1	1
H2-Aa	-0.104337	1	1
H2-Eb1	-0.104337	1	1
Themis3	-0.104337	1	1
Or2n1e	-0.104337	1	1
Itpr3	-0.104337	1	1
Cyp4f15	-0.104337	1	1
Tubb5	-0.104337	1	1
Cul7	-0.104337	1	1
ENSMUSG00000122503	-0.104337	1	1
ENSMUSG00000132661	-0.104337	1	1
ENSMUSG00000133175	-0.104337	1	1
ENSMUSG00000137981	-0.104337	1	1
Rnf125	-0.104337	1	1
Dpysl3	-0.104337	1	1
Lvrn	-0.104337	1	1
Hspe1-rs1	-0.104337	1	1
Mkx	-0.104337	1	1
ENSMUSG00000121920	-0.104337	1	1
ENSMUSG00000122410	-0.104337	1	1
ENSMUSG00000123136	-0.104337	1	1
Gm4146	-0.104337	1	1
ENSMUSG00000124735	-0.104337	1	1
ENSMUSG00000126230	-0.104337	1	1
ENSMUSG00000133985	-0.104337	1	1
Gm20407	-0.104337	1	1
Gfra1	-0.104337	1	1
Rpl9-ps6	-0.104337	1	1
Myof	-0.104337	1	1
Slc22a12	-0.104337	1	1
Ms4a4d	-0.104337	1	1
Ms4a6d	-0.104337	1	1
Sorcs3	-0.104337	1	1
Batf2	-0.104337	1	1
Lrrn4cl	-0.104337	1	1
Ms4a1	-0.104337	1	1
ENSMUSG00000135122	-0.104337	1	1
ENSMUSG00000136836	-0.104337	1	1
Ccdc168	-0.104337	1	1
Shcbp1l	-0.104337	1	1
Stat4	-0.104337	1	1
A030005L19Rik	-0.104337	1	1
Slc16a14	-0.104337	1	1
Gm15392	-0.104337	1	1
Gsta3	-0.104337	1	1
Pappa2	-0.104337	1	1
Tnr	-0.104337	1	1
Kcnj9	-0.104337	1	1
Arhgap30	-0.104337	1	1
Il1rl2	-0.104337	1	1
Stk36	-0.104337	1	1
Wnt6	-0.104337	1	1
Gm57107	-0.104337	1	1
Gm26642	-0.104337	1	1
4930500M09Rik	-0.104337	1	1
ENSMUSG00000122112	-0.104337	1	1
ENSMUSG00000122898	-0.104337	1	1
ENSMUSG00000122928	-0.104337	1	1
ENSMUSG00000124873	-0.104337	1	1
ENSMUSG00000126096	-0.104337	1	1
Gm57118	-0.104337	1	1
ENSMUSG00000126978	-0.104337	1	1
ENSMUSG00000127016	-0.104337	1	1
ENSMUSG00000127104	-0.104337	1	1
ENSMUSG00000127361	-0.104337	1	1
ENSMUSG00000128277	-0.104337	1	1
Gm16565	-0.104337	1	1
ENSMUSG00000129292	-0.104337	1	1
Gm28836	-0.104337	1	1
Gm57152	-0.104337	1	1
ENSMUSG00000131314	-0.104337	1	1
ENSMUSG00000132257	-0.104337	1	1
ENSMUSG00000132547	-0.104337	1	1
ENSMUSG00000133364	-0.104337	1	1
ENSMUSG00000133913	-0.104337	1	1
ENSMUSG00000134491	-0.104337	1	1
ENSMUSG00000134875	-0.104337	1	1
ENSMUSG00000134963	-0.104337	1	1
ENSMUSG00000135332	-0.104337	1	1
ENSMUSG00000135936	-0.104337	1	1
ENSMUSG00000136021	-0.104337	1	1
ENSMUSG00000136434	-0.104337	1	1
4930486I03Rik	-0.104337	1	1
ENSMUSG00000137017	-0.104337	1	1
Gm28364	-0.104337	1	1
Gm29856	-0.104337	1	1
ENSMUSG00000138916	-0.104337	1	1
ENSMUSG00000139019	-0.104337	1	1
ENSMUSG00000141181	-0.104337	1	1
ENSMUSG00000141234	-0.104337	1	1
ENSMUSG00000141333	-0.104337	1	1
4930596I21Rik	-0.104337	1	1
ENSMUSG00000142039	-0.104337	1	1
D030040B21Rik	-0.104337	1	1
ENSMUSG00000142865	-0.104337	1	1
Gm57129	-0.104337	1	1
ENSMUSG00000143464	-0.104337	1	1
ENSMUSG00000143544	-0.104337	1	1
ENSMUSG00000143912	-0.104337	1	1
ENSMUSG00000129191	-0.104337	1	1
ENSMUSG00000143330	-0.104337	1	1
A530040E14Rik	-0.104337	1	1
Gm53567	-0.104337	1	1
Lrp2	-0.104337	1	1
Them7	-0.104337	1	1
Clic3	-0.104337	1	1
Lmx1b	-0.104337	1	1
Tfap2c	-0.104337	1	1
Or10ag58	-0.104337	1	1
Pramel7	-0.104337	1	1
Fmn1	-0.104337	1	1
Ptgs1	-0.104337	1	1
Cfap61	-0.104337	1	1
Gm14137	-0.104337	1	1
Tmem74bos	-0.104337	1	1
Gm13485	-0.104337	1	1
Tspyl3	-0.104337	1	1
Gm4724	-0.104337	1	1
Skida1	-0.104337	1	1
Fcna	-0.104337	1	1
Mapk8ip1	-0.104337	1	1
Zcchc3	-0.104337	1	1
Ctcfl	-0.104337	1	1
Gjd2os	-0.104337	1	1
ENSMUSG00000122003	-0.104337	1	1
ENSMUSG00000122419	-0.104337	1	1
ENSMUSG00000123343	-0.104337	1	1
ENSMUSG00000123598	-0.104337	1	1
ENSMUSG00000124469	-0.104337	1	1
ENSMUSG00000125495	-0.104337	1	1
ENSMUSG00000125686	-0.104337	1	1
Gm14033	-0.104337	1	1
ENSMUSG00000126098	-0.104337	1	1
ENSMUSG00000128027	-0.104337	1	1
Gm13715	-0.104337	1	1
ENSMUSG00000128731	-0.104337	1	1
ENSMUSG00000129823	-0.104337	1	1
1700039O17Rik	-0.104337	1	1
ENSMUSG00000130555	-0.104337	1	1
Gm57439	-0.104337	1	1
ENSMUSG00000131061	-0.104337	1	1
ENSMUSG00000131741	-0.104337	1	1
Gm13544	-0.104337	1	1
ENSMUSG00000132543	-0.104337	1	1
ENSMUSG00000133648	-0.104337	1	1
ENSMUSG00000135951	-0.104337	1	1
ENSMUSG00000136218	-0.104337	1	1
Gm35748	-0.104337	1	1
ENSMUSG00000137741	-0.104337	1	1
9330198N18Rik	-0.104337	1	1
ENSMUSG00000137917	-0.104337	1	1
ENSMUSG00000137964	-0.104337	1	1
ENSMUSG00000139244	-0.104337	1	1
4930445N08Rik	-0.104337	1	1
ENSMUSG00000141340	-0.104337	1	1
Hnf4aos	-0.104337	1	1
ENSMUSG00000141851	-0.104337	1	1
ENSMUSG00000142429	-0.104337	1	1
ENSMUSG00000142730	-0.104337	1	1
ENSMUSG00000144120	-0.104337	1	1
ENSMUSG00000129157	-0.104337	1	1
ENSMUSG00000125816	-0.104337	1	1
ENSMUSG00000129910	-0.104337	1	1
Gm14461	-0.104337	1	1
Cysltr1	-0.104337	1	1
6030498E09Rik	-0.104337	1	1
Ptchd1	-0.104337	1	1
Cacna1f	-0.104337	1	1
Ercc6l	-0.104337	1	1
Xlr	-0.104337	1	1
Tmsb15b1	-0.104337	1	1
Styx-ps	-0.104337	1	1
ENSMUSG00000121950	-0.104337	1	1
ENSMUSG00000122598	-0.104337	1	1
Gm45022	-0.104337	1	1
ENSMUSG00000125673	-0.104337	1	1
ENSMUSG00000130000	-0.104337	1	1
Mir223hg	-0.104337	1	1
Gm15201	-0.104337	1	1
Gm56683	-0.104337	1	1
ENSMUSG00000142330	-0.104337	1	1
ENSMUSG00000144016	-0.104337	1	1
ENSMUSG00000130418	-0.104337	1	1
Zfp92	-0.104337	1	1
Rxfp1	-0.104337	1	1
1810062G17Rik	-0.104337	1	1
Vtcn1	-0.104337	1	1
Ngf	-0.104337	1	1
Slc39a8	-0.104337	1	1
Nr1h5	-0.104337	1	1
Ankub1	-0.104337	1	1
Gm34240	-0.104337	1	1
Aknad1	-0.104337	1	1
Fndc7	-0.104337	1	1
Gm37696	-0.104337	1	1
Kcnmb2	-0.104337	1	1
Hsd3b5	-0.104337	1	1
ENSMUSG00000123422	-0.104337	1	1
ENSMUSG00000123714	-0.104337	1	1
ENSMUSG00000123887	-0.104337	1	1
ENSMUSG00000125829	-0.104337	1	1
ENSMUSG00000126085	-0.104337	1	1
ENSMUSG00000126580	-0.104337	1	1
ENSMUSG00000126619	-0.104337	1	1
ENSMUSG00000127838	-0.104337	1	1
ENSMUSG00000127859	-0.104337	1	1
ENSMUSG00000128700	-0.104337	1	1
ENSMUSG00000128890	-0.104337	1	1
ENSMUSG00000129039	-0.104337	1	1
ENSMUSG00000129744	-0.104337	1	1
ENSMUSG00000130156	-0.104337	1	1
ENSMUSG00000130438	-0.104337	1	1
Gm46815	-0.104337	1	1
ENSMUSG00000135340	-0.104337	1	1
ENSMUSG00000137661	-0.104337	1	1
ENSMUSG00000137771	-0.104337	1	1
ENSMUSG00000137860	-0.104337	1	1
ENSMUSG00000137974	-0.104337	1	1
4930412E21Rik	-0.104337	1	1
ENSMUSG00000138358	-0.104337	1	1
Asb17os	-0.104337	1	1
Ttc24	-0.104337	1	1
ENSMUSG00000140711	-0.104337	1	1
ENSMUSG00000141551	-0.104337	1	1
ENSMUSG00000126924	-0.104337	1	1
Gm12981	-0.104337	1	1
Rnf207	-0.104337	1	1
Cfap57	-0.104337	1	1
Vwa5b1	-0.104337	1	1
Dnajc6	-0.104337	1	1
Dnali1	-0.104337	1	1
Gm12968	-0.104337	1	1
Frrs1l	-0.104337	1	1
Agmat	-0.104337	1	1
Ube4bos3	-0.104337	1	1
Ube4bos2	-0.104337	1	1
ENSMUSG00000122139	-0.104337	1	1
Gm57124	-0.104337	1	1
ENSMUSG00000122669	-0.104337	1	1
ENSMUSG00000122776	-0.104337	1	1
ENSMUSG00000123042	-0.104337	1	1
Gm35137	-0.104337	1	1
ENSMUSG00000124237	-0.104337	1	1
ENSMUSG00000126236	-0.104337	1	1
Gm57113	-0.104337	1	1
ENSMUSG00000126814	-0.104337	1	1
ENSMUSG00000126963	-0.104337	1	1
ENSMUSG00000127599	-0.104337	1	1
ENSMUSG00000127955	-0.104337	1	1
ENSMUSG00000128851	-0.104337	1	1
Gm12596	-0.104337	1	1
ENSMUSG00000130893	-0.104337	1	1
ENSMUSG00000132517	-0.104337	1	1
ENSMUSG00000132773	-0.104337	1	1
ENSMUSG00000133617	-0.104337	1	1
ENSMUSG00000135676	-0.104337	1	1
ENSMUSG00000136010	-0.104337	1	1
Gm12446	-0.104337	1	1
Foxd2os	-0.104337	1	1
ENSMUSG00000138228	-0.104337	1	1
Gm57079	-0.104337	1	1
Gm12493	-0.104337	1	1
ENSMUSG00000139724	-0.104337	1	1
ENSMUSG00000140822	-0.104337	1	1
ENSMUSG00000141416	-0.104337	1	1
1700021J08Rik	-0.104337	1	1
ENSMUSG00000142025	-0.104337	1	1
ENSMUSG00000142332	-0.104337	1	1
ENSMUSG00000142956	-0.104337	1	1
Gm13274	-0.104337	1	1
ENSMUSG00000124861	-0.104337	1	1
Gabrg1	-0.104337	1	1
Cox7b2	-0.104337	1	1
Gm43112	-0.104337	1	1
Gbp8	-0.104337	1	1
Hfm1	-0.104337	1	1
Gm15513	-0.104337	1	1
Rnf212	-0.104337	1	1
Rbm47	-0.104337	1	1
Zan	-0.104337	1	1
Gm17112	-0.104337	1	1
Spon2	-0.104337	1	1
Dpysl5	-0.104337	1	1
Exoc1l	-0.104337	1	1
ENSMUSG00000122221	-0.104337	1	1
ENSMUSG00000124009	-0.104337	1	1
ENSMUSG00000124515	-0.104337	1	1
ENSMUSG00000124647	-0.104337	1	1
ENSMUSG00000125125	-0.104337	1	1
ENSMUSG00000126458	-0.104337	1	1
ENSMUSG00000126795	-0.104337	1	1
ENSMUSG00000127716	-0.104337	1	1
ENSMUSG00000128092	-0.104337	1	1
ENSMUSG00000129685	-0.104337	1	1
ENSMUSG00000129866	-0.104337	1	1
Gm31831	-0.104337	1	1
Gm57292	-0.104337	1	1
ENSMUSG00000130608	-0.104337	1	1
ENSMUSG00000131095	-0.104337	1	1
ENSMUSG00000132052	-0.104337	1	1
ENSMUSG00000132148	-0.104337	1	1
ENSMUSG00000132160	-0.104337	1	1
4930448I18Rik	-0.104337	1	1
Gm29681	-0.104337	1	1
ENSMUSG00000137361	-0.104337	1	1
Gm28563	-0.104337	1	1
ENSMUSG00000139501	-0.104337	1	1
ENSMUSG00000140629	-0.104337	1	1
ENSMUSG00000141699	-0.104337	1	1
ENSMUSG00000143043	-0.104337	1	1
ENSMUSG00000143854	-0.104337	1	1
Gm57303	-0.104337	1	1
ENSMUSG00000130651	-0.104337	1	1
Gm40293	-0.104337	1	1
Gm32051	-0.104337	1	1
Gm16063	-0.104337	1	1
Gys2	-0.104337	1	1
Clec4a2	-0.104337	1	1
Kcna5	-0.104337	1	1
Actg2	-0.104337	1	1
Ankrd7	-0.104337	1	1
Vmn1r6	-0.104337	1	1
Gm44017	-0.104337	1	1
Gm44012	-0.104337	1	1
Nat8f4	-0.104337	1	1
Hrh1	-0.104337	1	1
Akr1b8	-0.104337	1	1
Gm42962	-0.104337	1	1
Tfpi2	-0.104337	1	1
Nxph1	-0.104337	1	1
Cfap92	-0.104337	1	1
Gm5111	-0.104337	1	1
ENSMUSG00000121686	-0.104337	1	1
ENSMUSG00000123505	-0.104337	1	1
ENSMUSG00000123510	-0.104337	1	1
ENSMUSG00000125419	-0.104337	1	1
ENSMUSG00000126501	-0.104337	1	1
ENSMUSG00000127845	-0.104337	1	1
ENSMUSG00000128270	-0.104337	1	1
ENSMUSG00000128676	-0.104337	1	1
ENSMUSG00000128823	-0.104337	1	1
ENSMUSG00000130564	-0.104337	1	1
ENSMUSG00000130950	-0.104337	1	1
ENSMUSG00000131070	-0.104337	1	1
ENSMUSG00000132311	-0.104337	1	1
ENSMUSG00000133249	-0.104337	1	1
D6Ertd474e	-0.104337	1	1
ENSMUSG00000135144	-0.104337	1	1
Gm43154	-0.104337	1	1
Gm15581	-0.104337	1	1
ENSMUSG00000137817	-0.104337	1	1
Gm4872	-0.104337	1	1
Gm15527	-0.104337	1	1
Halr1	-0.104337	1	1
Gm26628	-0.104337	1	1
ENSMUSG00000123412	-0.104337	1	1
Evx1os	-0.104337	1	1
1700094M24Rik	-0.104337	1	1
Apba2	-0.104337	1	1
Gvin2	-0.104337	1	1
Mctp2	-0.104337	1	1
Nova2	-0.104337	1	1
1700011D18Rik	-0.104337	1	1
Pirb	-0.104337	1	1
Ticrr	-0.104337	1	1
Kcnn4	-0.104337	1	1
A730082K24Rik	-0.104337	1	1
Vmn1r84	-0.104337	1	1
Tmem145	-0.104337	1	1
Acsm5	-0.104337	1	1
Mrgpra2b	-0.104337	1	1
Plk1	-0.104337	1	1
Or5p58	-0.104337	1	1
Sult2b1	-0.104337	1	1
Lmtk3	-0.104337	1	1
4930516K23Rik	-0.104337	1	1
Or55b10	-0.104337	1	1
Gm44850	-0.104337	1	1
Mrgpra6	-0.104337	1	1
Zfp764	-0.104337	1	1
Lair1	-0.104337	1	1
Irf7	-0.104337	1	1
ENSMUSG00000122199	-0.104337	1	1
ENSMUSG00000122445	-0.104337	1	1
F730035P03Rik	-0.104337	1	1
ENSMUSG00000124164	-0.104337	1	1
Mtag2	-0.104337	1	1
ENSMUSG00000124838	-0.104337	1	1
ENSMUSG00000125585	-0.104337	1	1
ENSMUSG00000126579	-0.104337	1	1
ENSMUSG00000127933	-0.104337	1	1
ENSMUSG00000127971	-0.104337	1	1
ENSMUSG00000128362	-0.104337	1	1
ENSMUSG00000128681	-0.104337	1	1
ENSMUSG00000128762	-0.104337	1	1
ENSMUSG00000128768	-0.104337	1	1
ENSMUSG00000128926	-0.104337	1	1
ENSMUSG00000130757	-0.104337	1	1
ENSMUSG00000131168	-0.104337	1	1
Gm57252	-0.104337	1	1
Gm16158	-0.104337	1	1
ENSMUSG00000134048	-0.104337	1	1
Gm35309	-0.104337	1	1
ENSMUSG00000134599	-0.104337	1	1
ENSMUSG00000134760	-0.104337	1	1
Gm34350	-0.104337	1	1
ENSMUSG00000138034	-0.104337	1	1
ENSMUSG00000138570	-0.104337	1	1
ENSMUSG00000139632	-0.104337	1	1
ENSMUSG00000139784	-0.104337	1	1
Gm44570	-0.104337	1	1
Gm57238	-0.104337	1	1
ENSMUSG00000125457	-0.104337	1	1
ENSMUSG00000138295	-0.104337	1	1
1700064J06Rik	-0.104337	1	1
Rsph4a	-0.104337	1	1
Slc17a8	-0.104337	1	1
Gm48591	-0.104337	1	1
Ulbp1	-0.104337	1	1
Tespa1	-0.104337	1	1
Gm15122	-0.104337	1	1
Tmt1b	-0.104337	1	1
Fstl3	-0.104337	1	1
Misp	-0.104337	1	1
Gm10322	-0.104337	1	1
Gna15	-0.104337	1	1
ENSMUSG00000121645	-0.104337	1	1
Gm40723	-0.104337	1	1
ENSMUSG00000125415	-0.104337	1	1
Gm40645	-0.104337	1	1
ENSMUSG00000126959	-0.104337	1	1
ENSMUSG00000127167	-0.104337	1	1
Gm36041	-0.104337	1	1
4930486F22Rik	-0.104337	1	1
Gm48903	-0.104337	1	1
Gm15199	-0.104337	1	1
Gm48843	-0.104337	1	1
Gm30570	-0.104337	1	1
ENSMUSG00000133034	-0.104337	1	1
Gm31416	-0.104337	1	1
ENSMUSG00000134992	-0.104337	1	1
4930432O09Rik	-0.104337	1	1
ENSMUSG00000135286	-0.104337	1	1
ENSMUSG00000135804	-0.104337	1	1
ENSMUSG00000135894	-0.104337	1	1
ENSMUSG00000136138	-0.104337	1	1
ENSMUSG00000136724	-0.104337	1	1
ENSMUSG00000136742	-0.104337	1	1
Gm18409	-0.104337	1	1
Gm35206	-0.104337	1	1
ENSMUSG00000138597	-0.104337	1	1
Gm15663	-0.104337	1	1
Gm33543	-0.104337	1	1
ENSMUSG00000139560	-0.104337	1	1
ENSMUSG00000141360	-0.104337	1	1
Gm40646	-0.104337	1	1
Gm33728	-0.104337	1	1
Gm47343	-0.104337	1	1
Gm48057	-0.104337	1	1
Dpep2	-0.104337	1	1
Esrp2	-0.104337	1	1
Atp4b	-0.104337	1	1
Gm10280	-0.104337	1	1
Sdr42e1	-0.104337	1	1
Snx20	-0.104337	1	1
Nod2	-0.104337	1	1
Slc6a2	-0.104337	1	1
Dok4	-0.104337	1	1
Gm45371	-0.104337	1	1
Gm3336	-0.104337	1	1
B3gnt3	-0.104337	1	1
Fcor	-0.104337	1	1
Gm26739	-0.104337	1	1
Tubb3	-0.104337	1	1
ENSMUSG00000123455	-0.104337	1	1
ENSMUSG00000124188	-0.104337	1	1
ENSMUSG00000124850	-0.104337	1	1
ENSMUSG00000124892	-0.104337	1	1
5430421F17Rik	-0.104337	1	1
Gm44788	-0.104337	1	1
Gm56825	-0.104337	1	1
ENSMUSG00000128239	-0.104337	1	1
ENSMUSG00000129855	-0.104337	1	1
Gm53435	-0.104337	1	1
1700030M09Rik	-0.104337	1	1
ENSMUSG00000132459	-0.104337	1	1
ENSMUSG00000135484	-0.104337	1	1
ENSMUSG00000136505	-0.104337	1	1
ENSMUSG00000137459	-0.104337	1	1
ENSMUSG00000137845	-0.104337	1	1
ENSMUSG00000137909	-0.104337	1	1
ENSMUSG00000139381	-0.104337	1	1
ENSMUSG00000139495	-0.104337	1	1
ENSMUSG00000140025	-0.104337	1	1
Gm34474	-0.104337	1	1
Gm34419	-0.104337	1	1
ENSMUSG00000143186	-0.104337	1	1
ENSMUSG00000143937	-0.104337	1	1
1110028F18Rik	-0.104337	1	1
Gm44955	-0.104337	1	1
Defb47	-0.104337	1	1
Gm49179	-0.104337	1	1
Esco2	-0.104337	1	1
Gm4278	-0.104337	1	1
Slc7a7	-0.104337	1	1
Fam107a	-0.104337	1	1
Anxa8	-0.104337	1	1
Cirop	-0.104337	1	1
Gm3095	-0.104337	1	1
Gm7995	-0.104337	1	1
Gm3264	-0.104337	1	1
Npm2	-0.104337	1	1
Diaph3	-0.104337	1	1
ENSMUSG00000123073	-0.104337	1	1
ENSMUSG00000123699	-0.104337	1	1
ENSMUSG00000125347	-0.104337	1	1
1700109G14Rik	-0.104337	1	1
ENSMUSG00000126219	-0.104337	1	1
ENSMUSG00000128747	-0.104337	1	1
ENSMUSG00000129599	-0.104337	1	1
ENSMUSG00000129638	-0.104337	1	1
ENSMUSG00000131504	-0.104337	1	1
ENSMUSG00000132272	-0.104337	1	1
4930428N03Rik	-0.104337	1	1
ENSMUSG00000132909	-0.104337	1	1
ENSMUSG00000134203	-0.104337	1	1
ENSMUSG00000135427	-0.104337	1	1
ENSMUSG00000135985	-0.104337	1	1
ENSMUSG00000136596	-0.104337	1	1
ENSMUSG00000140366	-0.104337	1	1
ENSMUSG00000142685	-0.104337	1	1
Gm49364	-0.104337	1	1
ENSMUSG00000127346	-0.104337	1	1
ENSMUSG00000131093	-0.104337	1	1
ENSMUSG00000137828	-0.104337	1	1
E130202H07Rik	-0.104337	1	1
Gm3211	-0.104337	1	1
Gm26713	-0.104337	1	1
Slc35f2	-0.104337	1	1
Isl2	-0.104337	1	1
Mrap2	-0.104337	1	1
Or6x1	-0.104337	1	1
Gm28652	-0.104337	1	1
Or7e166	-0.104337	1	1
Or7e178	-0.104337	1	1
Tmem108	-0.104337	1	1
Apoa1	-0.104337	1	1
Trank1	-0.104337	1	1
Stac	-0.104337	1	1
C2cd4b	-0.104337	1	1
Aqp9	-0.104337	1	1
Gm16142	-0.104337	1	1
Vill	-0.104337	1	1
Esyt3	-0.104337	1	1
ENSMUSG00000124353	-0.104337	1	1
ENSMUSG00000124421	-0.104337	1	1
Gm48716	-0.104337	1	1
ENSMUSG00000126060	-0.104337	1	1
ENSMUSG00000126182	-0.104337	1	1
ENSMUSG00000126383	-0.104337	1	1
Gm57012	-0.104337	1	1
ENSMUSG00000130018	-0.104337	1	1
Gm34069	-0.104337	1	1
ENSMUSG00000131010	-0.104337	1	1
ENSMUSG00000131349	-0.104337	1	1
ENSMUSG00000132434	-0.104337	1	1
ENSMUSG00000132458	-0.104337	1	1
Gm10655	-0.104337	1	1
ENSMUSG00000133932	-0.104337	1	1
4930546K05Rik	-0.104337	1	1
ENSMUSG00000134881	-0.104337	1	1
ENSMUSG00000137277	-0.104337	1	1
ENSMUSG00000137561	-0.104337	1	1
ENSMUSG00000137767	-0.104337	1	1
Gm5922	-0.104337	1	1
AU023762	-0.104337	1	1
ENSMUSG00000139629	-0.104337	1	1
ENSMUSG00000139842	-0.104337	1	1
ENSMUSG00000140693	-0.104337	1	1
ENSMUSG00000142068	-0.104337	1	1
ENSMUSG00000143455	-0.104337	1	1
ENSMUSG00000144177	-0.104337	1	1
Plxdc1	-0.104337	1	1
Top2a	-0.104337	1	1
Rasd1	-0.104337	1	1
BC018473	-0.104337	1	1
Hsd17b1	-0.104337	1	1
Cfap97d1	-0.104337	1	1
Dnah9	-0.104337	1	1
Ccdc103	-0.104337	1	1
Gm11437	-0.104337	1	1
Cacng4	-0.104337	1	1
Rnasek	-0.104337	1	1
Sstr2	-0.104337	1	1
Nlrp1b	-0.104337	1	1
Gm12200	-0.104337	1	1
Abcc3	-0.104337	1	1
Il5	-0.104337	1	1
Or2y1e	-0.104337	1	1
Myh3	-0.104337	1	1
Hoxb6	-0.104337	1	1
Tmc8	-0.104337	1	1
4930469K13Rik	-0.104337	1	1
Mmp28	-0.104337	1	1
ENSMUSG00000122356	-0.104337	1	1
ENSMUSG00000122728	-0.104337	1	1
ENSMUSG00000122903	-0.104337	1	1
Gm34000	-0.104337	1	1
ENSMUSG00000123529	-0.104337	1	1
ENSMUSG00000124387	-0.104337	1	1
ENSMUSG00000124708	-0.104337	1	1
ENSMUSG00000125349	-0.104337	1	1
Gm11750	-0.104337	1	1
ENSMUSG00000125864	-0.104337	1	1
ENSMUSG00000125928	-0.104337	1	1
ENSMUSG00000126347	-0.104337	1	1
ENSMUSG00000127923	-0.104337	1	1
Gm12239	-0.104337	1	1
ENSMUSG00000128403	-0.104337	1	1
Gm12068	-0.104337	1	1
E230016K23Rik	-0.104337	1	1
Gm57405	-0.104337	1	1
ENSMUSG00000132916	-0.104337	1	1
ENSMUSG00000133093	-0.104337	1	1
Gm12320	-0.104337	1	1
ENSMUSG00000133520	-0.104337	1	1
Gm11725	-0.104337	1	1
Cdrt4os2	-0.104337	1	1
ENSMUSG00000135091	-0.104337	1	1
Gm57384	-0.104337	1	1
ENSMUSG00000135415	-0.104337	1	1
ENSMUSG00000136593	-0.104337	1	1
ENSMUSG00000137395	-0.104337	1	1
ENSMUSG00000139409	-0.104337	1	1
ENSMUSG00000140963	-0.104337	1	1
Gm12111	-0.104337	1	1
ENSMUSG00000142918	-0.104337	1	1
ENSMUSG00000129789	-0.104337	1	1
ENSMUSG00000130248	-0.104337	1	1
ENSMUSG00000124564	-0.104337	1	1
Prr15l	-0.104337	1	1
Prp2rt	-0.104337	1	1
D930007J09Rik	-0.104337	1	1
Rab3c	-0.104337	1	1
Ankrd34b	-0.104337	1	1
Fgf10	-0.104337	1	1
Fbp1	-0.104337	1	1
Btf3l4b	-0.104337	1	1
H2bc15	-0.104337	1	1
H3c8	-0.104337	1	1
Idi2	-0.104337	1	1
Mxd3	-0.104337	1	1
ENSMUSG00000122730	-0.104337	1	1
ENSMUSG00000122781	-0.104337	1	1
ENSMUSG00000124184	-0.104337	1	1
Gm46392	-0.104337	1	1
ENSMUSG00000124858	-0.104337	1	1
ENSMUSG00000125142	-0.104337	1	1
Gm35279	-0.104337	1	1
ENSMUSG00000126597	-0.104337	1	1
ENSMUSG00000130085	-0.104337	1	1
ENSMUSG00000121731	-0.104337	1	1
ENSMUSG00000133301	-0.104337	1	1
ENSMUSG00000134757	-0.104337	1	1
Gm47448	-0.104337	1	1
Gm26877	-0.104337	1	1
Gm47695	-0.104337	1	1
ENSMUSG00000136813	-0.104337	1	1
ENSMUSG00000137121	-0.104337	1	1
Gm47336	-0.104337	1	1
ENSMUSG00000139655	-0.104337	1	1
ENSMUSG00000140620	-0.104337	1	1
ENSMUSG00000140663	-0.104337	1	1
ENSMUSG00000141540	-0.104337	1	1
ENSMUSG00000141930	-0.104337	1	1
Gm49762	-0.104337	1	1
ENSMUSG00000143841	-0.104337	1	1
G630018N14Rik	-0.104337	1	1
4930528D03Rik	-0.104337	1	1
Gm17111	-0.104337	1	1
Gm5784	-0.104337	1	1
Id2	-0.104337	1	1
Gpr65	-0.104337	1	1
F730035M05Rik	-0.104337	1	1
Tc2n	-0.104337	1	1
Tmem30b	-0.104337	1	1
Ppp1r36	-0.104337	1	1
Gm47879	-0.104337	1	1
Gm48898	-0.104337	1	1
6030440G07Rik	-0.104337	1	1
ENSMUSG00000124436	-0.104337	1	1
ENSMUSG00000125976	-0.104337	1	1
ENSMUSG00000127538	-0.104337	1	1
ENSMUSG00000128297	-0.104337	1	1
Gm47013	-0.104337	1	1
ENSMUSG00000130245	-0.104337	1	1
ENSMUSG00000131458	-0.104337	1	1
Gm33680	-0.104337	1	1
Gm26571	-0.104337	1	1
Gm47545	-0.104337	1	1
4930408O17Rik	-0.104337	1	1
ENSMUSG00000142721	-0.104337	1	1
ENSMUSG00000142884	-0.104337	1	1
ENSMUSG00000143020	-0.104337	1	1
Scube1	-0.104337	1	1
Celsr1	-0.104337	1	1
Gm15722	-0.104337	1	1
Oc90	-0.104337	1	1
Dnah5	-0.104337	1	1
Dpys	-0.104337	1	1
Foxred2	-0.104337	1	1
Fam83a	-0.104337	1	1
Pkhd1l1	-0.104337	1	1
Grhl2	-0.104337	1	1
Gm15942	-0.104337	1	1
Smim41	-0.104337	1	1
Krt80	-0.104337	1	1
Or11m3	-0.104337	1	1
ENSMUSG00000122563	-0.104337	1	1
4930447A16Rik	-0.104337	1	1
Gm56729	-0.104337	1	1
ENSMUSG00000123392	-0.104337	1	1
ENSMUSG00000123898	-0.104337	1	1
Gm20324	-0.104337	1	1
ENSMUSG00000126360	-0.104337	1	1
ENSMUSG00000127200	-0.104337	1	1
Gm35167	-0.104337	1	1
ENSMUSG00000128442	-0.104337	1	1
Gm36560	-0.104337	1	1
ENSMUSG00000129334	-0.104337	1	1
Gm31690	-0.104337	1	1
ENSMUSG00000130629	-0.104337	1	1
Gm33497	-0.104337	1	1
A830021M18Rik	-0.104337	1	1
ENSMUSG00000133586	-0.104337	1	1
ENSMUSG00000133671	-0.104337	1	1
ENSMUSG00000133792	-0.104337	1	1
ENSMUSG00000133868	-0.104337	1	1
ENSMUSG00000133897	-0.104337	1	1
ENSMUSG00000134195	-0.104337	1	1
ENSMUSG00000134254	-0.104337	1	1
Gm56720	-0.104337	1	1
ENSMUSG00000141221	-0.104337	1	1
Cd200r3	-0.104337	1	1
Tmprss7	-0.104337	1	1
Gm45029	-0.104337	1	1
Ncam2	-0.104337	1	1
Fetub	-0.104337	1	1
Gm49455	-0.104337	1	1
Slc51a	-0.104337	1	1
Gm15829	-0.104337	1	1
Tnp2	-0.104337	1	1
Map6d1	-0.104337	1	1
Cldn14	-0.104337	1	1
ENSMUSG00000126471	-0.104337	1	1
ENSMUSG00000130373	-0.104337	1	1
ENSMUSG00000131881	-0.104337	1	1
ENSMUSG00000132930	-0.104337	1	1
ENSMUSG00000133917	-0.104337	1	1
ENSMUSG00000137181	-0.104337	1	1
ENSMUSG00000138453	-0.104337	1	1
ENSMUSG00000140672	-0.104337	1	1
2210020O09Rik	-0.104337	1	1
6430553K19Rik	-0.104337	1	1
ENSMUSG00000143155	-0.104337	1	1
ENSMUSG00000143715	-0.104337	1	1
Lrfn2	-0.104337	1	1
Prss41	-0.104337	1	1
Gm49901	-0.104337	1	1
Dazl	-0.104337	1	1
Txndc2	-0.104337	1	1
H2-M3	-0.104337	1	1
Gm50295	-0.104337	1	1
Gm29052	-0.104337	1	1
Pxt1	-0.104337	1	1
Ubash3a	-0.104337	1	1
Pgap6	-0.104337	1	1
Gm20427	-0.104337	1	1
Casp16	-0.104337	1	1
Nrm	-0.104337	1	1
Dynlt2a1	-0.104337	1	1
Lhfpl5	-0.104337	1	1
C4a	-0.104337	1	1
Ccdc154	-0.104337	1	1
Cldn20	-0.104337	1	1
ENSMUSG00000122985	-0.104337	1	1
ENSMUSG00000123347	-0.104337	1	1
ENSMUSG00000126122	-0.104337	1	1
ENSMUSG00000127454	-0.104337	1	1
Gm49860	-0.104337	1	1
ENSMUSG00000128114	-0.104337	1	1
ENSMUSG00000128295	-0.104337	1	1
ENSMUSG00000129225	-0.104337	1	1
ENSMUSG00000130374	-0.104337	1	1
Gm50105	-0.104337	1	1
ENSMUSG00000131065	-0.104337	1	1
ENSMUSG00000132453	-0.104337	1	1
ENSMUSG00000139273	-0.104337	1	1
ENSMUSG00000140619	-0.104337	1	1
Cerox1	-0.104337	1	1
Gm49808	-0.104337	1	1
ENSMUSG00000143616	-0.104337	1	1
ENSMUSG00000143699	-0.104337	1	1
ENSMUSG00000125422	-0.104337	1	1
Gm41506	-0.104337	1	1
ENSMUSG00000134331	-0.104337	1	1
Ccdc178	-0.104337	1	1
Chsy3	-0.104337	1	1
Onecut2	-0.104337	1	1
Grxcr2	-0.104337	1	1
Gm50207	-0.104337	1	1
Eno1b	-0.104337	1	1
Prr16	-0.104337	1	1
Gm5820	-0.104337	1	1
Reep2	-0.104337	1	1
Pcdhb11	-0.104337	1	1
BC037039	-0.104337	1	1
ENSMUSG00000123841	-0.104337	1	1
ENSMUSG00000123929	-0.104337	1	1
ENSMUSG00000124263	-0.104337	1	1
ENSMUSG00000128580	-0.104337	1	1
ENSMUSG00000131437	-0.104337	1	1
Gm31087	-0.104337	1	1
ENSMUSG00000136190	-0.104337	1	1
ENSMUSG00000136425	-0.104337	1	1
ENSMUSG00000139132	-0.104337	1	1
ENSMUSG00000139223	-0.104337	1	1
Gm30889	-0.104337	1	1
ENSMUSG00000141836	-0.104337	1	1
ENSMUSG00000122836	-0.104337	1	1
Gm33228	-0.104337	1	1
Ap5b1	-0.104337	1	1
Cyp2c69	-0.104337	1	1
Pyroxd2	-0.104337	1	1
Ptgdr2	-0.104337	1	1
Gcnt1	-0.104337	1	1
Trpm6	-0.104337	1	1
Acy3	-0.104337	1	1
Catsperz	-0.104337	1	1
Csf2ra	-0.104337	1	1
Gm50394	-0.104337	1	1
ENSMUSG00000125275	-0.104337	1	1
Gm34922	-0.104337	1	1
Gm4219	-0.104337	1	1
ENSMUSG00000130428	-0.104337	1	1
ENSMUSG00000130622	-0.104337	1	1
ENSMUSG00000131905	-0.104337	1	1
Gm27151	-0.104337	1	1
ENSMUSG00000135905	-0.104337	1	1
ENSMUSG00000136438	-0.104337	1	1
ENSMUSG00000137952	-0.104337	1	1
ENSMUSG00000139401	-0.104337	1	1
Dtnbp1	0.0924403	1	1
Usp47	0.0675213	1	1
Rnf111	0.0496317	1	1
Msantd2	0.014198	1	1
Nipbl	-0.00836253	1	1

### Sheet: S2-MTJ smnRNAseq
Table S2. Single myonucleus RNA-sequencing data sets for the MTJ myonuclear cluster in exercise preconditioned myonuclei relative to training naïve myonuclei. Sequencing results include gene name, log2FC, p-value, and adj. p-value. KEGG and GOBP pathways enrichment (adj. p<0.05) results include pathway ID, description, set size, enrichment, normalized enrichment score (NES), p-value, adj. p-value, q-value, rank, leading edge, core enrichment, and core enrichment gene symbols.
MTJ smnRNAseq					KEGG	No enrichment
gene	logfc	p_val	p_val_adj
Sh3glb1	1.14386	5.66301e-08	0.00143217
Atxn1	0.724487	2.28211e-07	0.00577146
Cryab	1.3634	2.69091e-07	0.00680531
Mustn1	5.38634	5.04731e-07	0.0127646
Ankrd23	-1.23012	8.16261e-07	0.0206433		GOBP
Kcnma1	0.783644	3.13674e-06	0.0793281		ID	Description	setSize	enrichmentScore	NES	pvalue	p.adjust	qvalue	rank	leading_edge	core_enrichment	core_enrichment_symbols
Qki	0.47267	2.88232e-05	0.728938		GO:0043243	positive regulation of protein-containing complex disassembly	32	0.747139	1.98556	5.62401e-06	0.0204832	0.0195413	1999	tags=44%, list=12%, signal=39%	74374/11472/21968/16337/50850/76055/12632/22388/18008/16001/56431/15944/11555/54396	Clec16a/Actn2/Tom1/Insr/Spast/Oga/Cfl2/Wdr1/Nes/Igf1r/Dstn/Irgm1/Adrb2/Irgm2
Ttn	-0.328832	3.32916e-05	0.841944		GO:0008380	RNA splicing	410	0.435981	1.48344	7.22766e-06	0.0204832	0.0195413	3359	tags=31%, list=20%, signal=25%	19317/20918/70439/57317/13204/20901/18148/57905/20641/432467/20817/225160/20624/53890/15481/72195/51810/70248/56194/27366/70233/53610/214572/56403/68052/66704/231769/56706/110809/72459/331401/100683/20222/60532/54614/56031/68955/71702/72462/20383/73473/56195/69562/15387/66978/56258/15382/381802/219158/72047/56790/56036/192159/107817/74351/230753/67197/66395/12537/13211/237221/231889/13992/53607/50783/66125/70312/22258/12696/68183/67010/67487/53609/19663/234373/69269/66877/28088/56070/11758/66585/27878/76167/81898/268859/237859/101985/72886/100336/217218/67678/66441/78697/11834/67207/19654/382073/217207/12261/68045/71973/18139/227707/234723/232314/72198/12748/12747/70052/67031/15388/67332/224836/108013/59092/19826/83486/78943/70767/330361/16549/22380/117198/53861/22722/67229	Qki/Eif1/Taf15/Srsf4/Dhx15/Strap/Npm1/Isy1/Snrpd1/Hnrnph3/Srpk2/Thoc1/Eftud2/Sart3/Hspa8/Supt7l/Hnrnpu/Dazap1/Prpf40a/Txnl4a/Cd2bp2/Nono/Prmt7/Syncrip/Rps13/Rbm4b/Sfswap/Ccnl1/Srsf1/Htatsf1/Thoc2/Trrap/Sf3a2/Wtap/Prpf40b/Ppie/Srrm4/Cdc5l/Rrp1b/Srsf3/Iws1/Ptbp2/Cdk13/Hnrnpk/Luc7l/Hnrnph2/Hnrnpa1/Tsen2/Ccar2/Ddx42/Supt20/Ccnl2/Prpf8/Jmjd6/Ddx23/Thrap3/Zcrb1/Ahnak/Cdk11b/Dhx9/Gemin8/Bud31/Khdrbs3/Snrpa/Lsm4/Sf3b5/Cactin/Usp4/Cirbp/Bcas2/Rbm7/Dhx40/Clasrp/Rbpms/Sugp2/Scnm1/Crnkl1/Rtcb/Tcerg1/Prdx6/Snrnp40/Tada1/Snrnp35/Sf3b1/Rbfox1/Nsrp1/Usb1/Yju2/Ppp1r8/Atxn7l3/Lsm3/Magohb/Pus7/Aqr/Lsm1/Rbm6/Cenatac/Dhx8/C1qbp/Rtraf/Rbpms2/Zfp638/BC005624/Txnl4b/Ppp4r2/Mtrex/Clk2/Clk1/Prpf4/Upf3a/Hnrnpl/Snrpd3/Usp49/Celf4/Pcbp4/Rnps1/Rbm5/Ern1/Prpf3/Gcfc2/Khsrp/Wbp4/Ivns1abp/Zranb2/Zfp64/Prpf18
Col24a1	1.10296	7.6114e-05	1		GO:0051052	regulation of DNA metabolic process	437	0.42462	1.44729	2.21424e-05	0.0418344	0.0399108	3409	tags=29%, list=20%, signal=24%	50709/227867/93762/235626/21454/18148/50708/15289/57321/216853/234344/16526/51869/14084/76055/13368/68251/227195/72195/18643/51810/12914/14957/15499/12464/233875/12055/75698/191578/100683/15937/216869/103677/27223/108058/20852/19353/72103/13870/58186/21761/14186/320209/52864/56790/20587/219150/16001/22791/21951/235587/104570/21343/232210/13211/276852/56249/50793/73247/66713/50755/26398/66362/17869/21803/66125/21750/218914/110052/268936/12487/22632/51812/12461/17171/28019/76901/105377/67245/66131/27878/11545/77805/230484/217218/107951/71521/11908/67956/22339/14050/67561/93760/107771/113002583/12261/12683/14173/327762/80886/99375/103537/232314/225888/93759/68166/319604/13006/233789/94232/13990/74355/93696/56531/71777/170472/12575/58230/109275/18538/232811/12468/382207/66454/56420/67444/319944/22042	H1f4/Epc2/Smarca5/Setd2/Tcp1/Npm1/H1f2/Hmgb1/Terf2ip/Wrap53/Naf1/Kcnk2/Rif1/Faf1/Oga/Dffb/Babam1/Ino80d/Supt7l/Pfn1/Hnrnpu/Crebbp/H1f3/Hsf1/Cct4/Ino80e/Bcl7c/Shld2/Helq/Trrap/Ier3/Arrb2/Smg6/Trp53bp1/Camk2d/Stat6/Rac1/Aplf/Ercc1/Rad18/Morf4l1/Fgfr4/Ddx11/Slx4/Supt20/Smarcb1/Hmbox1/Igf1r/Dnajc2/Tnks/Parp3/Ppp4r3b/Taf6/Hmces/Dhx9/Mtnap1/Actr8/Orc3/Mrgbp/Actr2/Fbh1/Map2k4/Exosc3/Myc/Tgfb1/Sf3b5/Terf2/Wapl/Dek/Brpf3/Cd28/Yy1/Mcrs1/Cct2/Mas1/Ing4/Jade2/Slf1/Peli1/Tipin/Tada1/Parp1/Esco1/Usp1/Atxn7l3/Cdk9/Pds5a/Atf1/Kmt5a/Vegfa/Eya3/Wdr48/Arid1a/Bmyc/Shld3/C1qbp/Cidea/Fgf2/Dna2/Senp3/Cul4a/Mbtd1/Ppp4r2/Kmt5b/Sirt1/Spire1/Fam168a/Smc3/Smg1/Ubqln4/Smarcad1/Smchd1/Chrac1/Ylpm1/Ing3/Recql5/Cdkn1a/Rnf8/Actr5/Pcna/Kmt5c/Cct7/Jade3/Nmnat1/Ppp4c/Ilkap/Taf2/Tfrc
Eif1	5.58214	0.000102388	1
Nup153	1.44352	0.000116258	1
Fgf13	0.438473	0.000157576	1
Maf	-1.22021	0.000214871	1
Arpc3	4.69608	0.000262035	1
Mrpl3	0.934432	0.000300207	1
Idh3g	-1.68656	0.000308976	1
Hoxc6	2.24028	0.000365352	1
ENSMUSG00000128010	-3.6599	0.000382818	1
Fbxl20	0.705637	0.000384304	1
Ewsr1	0.568318	0.000397428	1
Mical3	0.58459	0.000408053	1
H1f4	4.25587	0.000418308	1
Med12l	0.891834	0.000466472	1
Tnni2	4.46081	0.000486857	1
Hsp90ab1	2.80596	0.000500962	1
Atp1b4	0.659711	0.000548776	1
Lysmd1	-4.34592	0.000645209	1
Scly	4.37266	0.000667019	1
Epc2	0.593216	0.000698235	1
Taf15	0.76492	0.000706163	1
Kdm5c	0.598819	0.000762573	1
Fars2	0.475193	0.000906185	1
Ufc1	-3.14132	0.000946604	1
Nfix	0.52633	0.000979462	1
Apc	-0.908099	0.000991556	1
Osbpl2	1.57	0.000991718	1
Rpl5	3.59296	0.00106267	1
Scn1b	1.20215	0.00110446	1
Lsp1	-2.73384	0.00111814	1
Fkbp3	1.28214	0.00111829	1
Mtm1	0.802732	0.00114821	1
1110020A21Rik	1.51576	0.00120156	1
Lmod1	1.92521	0.00120692	1
Hp1bp3	0.611972	0.00122775	1
Dcaf6	0.489787	0.00124727	1
Gm16008	2.21963	0.00131538	1
Maco1	0.580594	0.00135168	1
Clec16a	0.586204	0.00137646	1
Lincmd1	2.16206	0.00138847	1
Mtmr6	0.33996	0.0014354	1
Rspry1	0.663822	0.00145628	1
Hsd17b11	2.637	0.00145963	1
Cecr2	0.393045	0.00146561	1
Togaram2	1.78185	0.00147251	1
Clpb	1.17448	0.00155692	1
Actn2	0.526222	0.00165599	1
Tbl1xr1	0.437089	0.00166102	1
Czib	4.78458	0.001692	1
9930111H07Rik	4.53807	0.001692	1
Edem1	2.53471	0.00177699	1
Txnrd1	0.497216	0.00182376	1
Agbl1	1.35493	0.00183679	1
Farp1	1.1833	0.00190872	1
Atp5mg	-1.60277	0.00191036	1
Fer	0.689918	0.00192826	1
Srsf4	0.679047	0.00193892	1
2310039L15Rik	1.92638	0.00199478	1
Smarca5	0.685894	0.00201377	1
Plekha6	1.08915	0.00208076	1
Plekha1	0.743303	0.0020828	1
Ugp2	0.752711	0.00222437	1
Ube4a	-0.802446	0.00222458	1
Cux2	1.08097	0.00228166	1
Hs2st1	0.320328	0.00236571	1
Arpc5l	1.5848	0.00238088	1
Naca	-0.694826	0.0024795	1
Slc24a2	0.868834	0.00250011	1
Zfand3	0.32098	0.00266021	1
Hs6st2	5.6981	0.00269348	1
Ubxn1	3.97441	0.00269348	1
Setd2	0.620279	0.00270496	1
Sparc	-5.66916	0.00271389	1
Slco2b1	-5.39047	0.00271389	1
Gm45894	-4.65803	0.00271389	1
Il1r1	3.44854	0.00273439	1
Itga5	2.64828	0.00277227	1
ENSMUSG00000138494	0.636504	0.00279648	1
Dcaf1	0.762372	0.00281835	1
Dhx15	0.911996	0.00285111	1
ENSMUSG00000129048	1.02685	0.00285487	1
Gm20732	0.888125	0.00290308	1
Mrpl39	-1.81237	0.00295036	1
Cdk17	0.769594	0.00297103	1
Bsg	-2.19231	0.00303498	1
Tom1	0.215464	0.00304883	1
Ano6	0.432968	0.00307336	1
Ociad1	0.57674	0.00308191	1
Gtdc1	0.642767	0.00315715	1
Slc29a2	-2.67886	0.0031782	1
Ncoa6	0.396225	0.00320942	1
Esd	1.91221	0.00323381	1
Cisd2	1.18061	0.00327051	1
Strap	2.91238	0.00327539	1
Rai1	0.680112	0.00331173	1
ENSMUSG00000138178	0.469685	0.00332803	1
Tfcp2	1.11108	0.00339153	1
Lsm12	2.13734	0.00340247	1
Fras1	1.05367	0.00345063	1
Gm20125	1.69317	0.00346593	1
Capza2	0.936329	0.00349612	1
Surf4	2.61424	0.00352196	1
Aldoa	3.29946	0.00359439	1
Rnf2	1.31716	0.00360313	1
Igf2r	0.501502	0.00367087	1
Pi4ka	0.697993	0.00370118	1
Zfyve28	2.40048	0.0037083	1
Elp5	-2.18593	0.00372714	1
Gm11944	1.18536	0.00373261	1
Arf3	2.16287	0.00378531	1
Tcp1	1.86188	0.00381115	1
Gopc	1.53075	0.00383054	1
Slc25a12	0.514825	0.00384226	1
Ankrd12	0.648576	0.00385852	1
Nutf2	1.2307	0.00386319	1
Mid2	-0.681015	0.00393436	1
Tab2	0.684899	0.0039865	1
Cacna1a	1.23849	0.00398721	1
Srsf11	0.423152	0.00404734	1
Acadsb	1.04313	0.00415484	1
Fktn	0.846127	0.00415779	1
Mtmr7	3.7142	0.00421014	1
Spaca6	2.09144	0.00426658	1
Cops6	4.32683	0.00428877	1
Tbcb	3.7465	0.00428877	1
B930046K06Rik	3.65153	0.00428877	1
Cdc34	2.93533	0.00428877	1
Mss51	-0.888655	0.00432685	1
Nif3l1	2.96676	0.00435706	1
Npm1	2.52073	0.00440706	1
Isy1	1.86686	0.00461228	1
Ipo7	0.568	0.00466039	1
Stat3	0.865366	0.00469111	1
Fgf9	1.10134	0.00486446	1
Marchf6	0.708043	0.00489608	1
Itprid2	1.19114	0.00491361	1
Iqgap1	0.864842	0.00495291	1
Gm3830	-2.80705	0.00499619	1
Cbfb	-1.09979	0.00500147	1
Blmh	1.22	0.00507552	1
Plcl2	0.542718	0.00509599	1
Ltbp1	0.713471	0.00513235	1
Snrpd1	3.09183	0.00517886	1
2500002B13Rik	-1.61673	0.00523247	1
Nr1d2	0.402559	0.00545282	1
Gpr146	1.22082	0.00546272	1
Vps35l	0.694428	0.00552635	1
Rpl6	-4.66845	0.00558859	1
Otog	-4.27682	0.00558859	1
ENSMUSG00000126800	-3.9845	0.00558859	1
Gfer	-3.46933	0.00558859	1
Tppp2	2.35311	0.00561925	1
Caml	1.45006	0.00569036	1
Insr	0.503716	0.00578549	1
H1f2	2.05657	0.00579289	1
Slc12a4	1.06578	0.00585405	1
Tlk1	0.375191	0.00586921	1
Dennd5b	0.489035	0.00589018	1
Map3k20	0.28127	0.00590232	1
Acsl6	0.904272	0.00591696	1
Ccdc73	-3.97364	0.00596515	1
Rfx3	1.36127	0.00600578	1
Mrps17	1.18078	0.00610377	1
Tbx1	-3.70664	0.00613061	1
Ypel5	-0.987468	0.00619027	1
P4hb	1.80349	0.006205	1
Pbx1	0.465481	0.00622419	1
Evi5	0.295893	0.00634325	1
Atp2c1	0.379031	0.00638981	1
Hmgb1	0.911847	0.0064807	1
AI480526	0.45424	0.00650067	1
Zfp948	2.45417	0.00650393	1
Etfrf1	3.05741	0.00670371	1
Terf2ip	2.93229	0.00670371	1
Pogk	2.54467	0.00678013	1
Map2	6.01401	0.00683459	1
Mb	4.66354	0.00683459	1
Vipr2	4.28675	0.00683459	1
Eeig1	4.01062	0.00683459	1
Wrap53	3.58378	0.00683459	1
Cisd1	2.768	0.00683459	1
Naf1	2.68766	0.00701411	1
Tspan15	1.65128	0.00706151	1
Thoc3	-3.05445	0.00711574	1
Npnt	1.18979	0.00717729	1
Aamp	-1.00346	0.00718593	1
Snx3	1.1043	0.0071873	1
BC004004	-1.2104	0.00721791	1
Hnrnph3	0.672929	0.00723238	1
Lamp1	0.47852	0.00734416	1
Farsb	0.541169	0.00742654	1
Syngr1	-1.6535	0.00743443	1
Hspd1	1.75106	0.00743504	1
Mllt10	0.583804	0.00749919	1
Capn7	-0.934651	0.00754804	1
Asap2	0.390637	0.00761039	1
Pde6d	1.02163	0.00761728	1
Vps26a	0.478599	0.00766835	1
Suclg1	0.783022	0.00767753	1
Tiam2	0.665705	0.0076965	1
Mrpl13	1.6443	0.00774651	1
F630206G17Rik	0.587482	0.00776092	1
Ankrd16	1.49816	0.00777054	1
Ubb	1.50421	0.00780626	1
Grpel1	1.09855	0.00786106	1
Tyk2	-1.95538	0.00789522	1
Eef1a2	0.740303	0.00793688	1
Arpc2	1.83767	0.00795692	1
ENSMUSG00000122571	1.11182	0.00799621	1
Kcnk2	1.20084	0.00813344	1
Spag7	1.21578	0.00817351	1
Gm17473	1.9014	0.00821422	1
Twf2	0.254835	0.008275	1
Thsd7b	1.33812	0.0083063	1
Rif1	0.608432	0.00845081	1
Srpk2	0.59652	0.00862363	1
Abhd2	2.9531	0.00866983	1
Glul	-1.56867	0.00899588	1
Enpp5	1.89019	0.00902304	1
Mir100hg	-0.454408	0.00906898	1
ENSMUSG00000134510	1.08314	0.00914334	1
Hivep3	0.414602	0.00917888	1
Lypla1	2.64287	0.00919612	1
Rcan2	0.516032	0.00938241	1
Mapkapk3	0.991758	0.00951193	1
Zfp385b	0.682425	0.00951492	1
Acyp2	0.50998	0.00955989	1
Dcaf10	-1.28022	0.00956472	1
A330023F24Rik	0.444002	0.00957078	1
Rcn2	2.29838	0.00962646	1
Epm2aip1	0.606077	0.00982547	1
Prkg1	0.441959	0.00997223	1
Dot1l	0.583843	0.00999147	1
Csrp3	1.98753	0.00999273	1
Ap2s1	-2.8936	0.0101442	1
Faf1	0.42391	0.0101917	1
Slc4a4	-0.741014	0.0102385	1
Fbxl4	-1.30833	0.0102718	1
Riok3	0.638116	0.0102837	1
Tomm20	1.79795	0.0102904	1
Gm48226	3.55451	0.0103122	1
Spast	0.640289	0.0103249	1
Ppp1r12b	0.341354	0.0103584	1
Mtmr2	0.926291	0.0104186	1
Vgll4	0.297168	0.0104358	1
Atg2a	2.09644	0.0104515	1
Stard7	0.275457	0.0104825	1
ENSMUSG00000135492	4.02368	0.0105468	1
Oga	0.627654	0.0105496	1
Thoc1	0.67254	0.0105613	1
Sem1	1.65862	0.0105667	1
Eftud2	0.497504	0.0105833	1
Bcl10	1.89086	0.0107333	1
Sart3	1.70765	0.010736	1
Map3k7cl	0.691332	0.010868	1
Mtcl2	5.3671	0.010909	1
Hspa8	4.73021	0.010909	1
Rhob	4.54735	0.010909	1
Btf3	4.39335	0.010909	1
Gm26633	4.333	0.010909	1
Lbh	4.21452	0.010909	1
ENSMUSG00000128154	3.84716	0.010909	1
Parp12	3.59859	0.010909	1
Mpv17l2	3.53624	0.010909	1
Gm40649	3.52555	0.010909	1
Hmgn2	3.48608	0.010909	1
ENSMUSG00000123466	1.33446	0.010913	1
Dffb	2.42715	0.0110303	1
Hdac1	1.65345	0.0110818	1
Btaf1	0.350467	0.0110959	1
ENSMUSG00000139213	0.270251	0.0111203	1
Babam1	1.5754	0.0111267	1
Parp8	0.726157	0.0112356	1
Zfp217	2.21665	0.0112794	1
Igsf1	-1.90628	0.0113147	1
Cyria	1.08747	0.0114058	1
Cfl2	0.415538	0.0114271	1
Nell2	0.0874023	0.01143	1
Arl8b	0.578102	0.0114756	1
Pltp	-5.36184	0.0115743	1
Col5a1	-5.19223	0.0115743	1
Gm32098	-5.17927	0.0115743	1
Nova2	-5.0974	0.0115743	1
Gm29247	-4.38939	0.0115743	1
ENSMUSG00000143370	-3.99123	0.0115743	1
Gm32036	-3.91579	0.0115743	1
ENSMUSG00000137677	-3.87234	0.0115743	1
Wdr17	-3.79979	0.0115743	1
Fam131b	-3.59187	0.0115743	1
Prps1	-3.49818	0.0115743	1
Psenen	-3.19108	0.0115743	1
Ino80d	0.481622	0.0117711	1
Guf1	0.988403	0.0117742	1
Retreg3	0.906343	0.0117808	1
Gm14296	-1.71802	0.0119305	1
Cox15	1.33177	0.0119517	1
Cmpk1	1.30163	0.0119781	1
Ahctf1	0.810612	0.0120485	1
Smad4	0.527121	0.0121344	1
Kcnq4	1.3582	0.0121521	1
Gphn	-3.86246	0.0121564	1
ENSMUSG00000131987	-3.2311	0.0121564	1
Ank2	0.386418	0.012201	1
Chac2	1.12662	0.01222	1
Adcy9	-0.503641	0.0122595	1
Nprl3	-0.928638	0.0122907	1
Mtmr3	0.202143	0.012406	1
Tacc1	1.28457	0.0124092	1
Pla2g4e	0.483897	0.0124929	1
Gm57084	0.817861	0.0126021	1
Nol4	0.630847	0.0126376	1
Lsm6	-2.9415	0.0126558	1
Gm17638	-2.76816	0.0126558	1
Dolpp1	-2.61735	0.0126558	1
Prkn	0.244003	0.0126923	1
Prepl	0.959317	0.0127527	1
Secisbp2	0.825245	0.0127936	1
Mgme1	-2.5839	0.0128263	1
Mindy2	-1.08729	0.0128531	1
Gm10570	1.0366	0.0128559	1
Sel1l3	0.40179	0.012913	1
Pwwp3a	0.708224	0.0130186	1
Dgkd	0.430686	0.0130275	1
Ppp1r3a	-0.355841	0.0130787	1
Maml2	0.384443	0.0133638	1
Kdm1b	2.71122	0.0134203	1
Supt7l	2.16053	0.0134733	1
Eprs1	0.347674	0.0134757	1
Ttc3	0.513129	0.0135833	1
Pfn1	3.2212	0.0136062	1
Hnrnpu	0.265109	0.013626	1
Eno1	-1.54104	0.0136479	1
Usp28	0.455744	0.0136901	1
Rmdn2	1.07941	0.0136915	1
Apoo	0.815121	0.0137301	1
Cebpd	-1.8953	0.0137515	1
Fbxo30	0.741576	0.0139524	1
Edar	1.72336	0.0140307	1
Aox1	0.349776	0.0140498	1
ENSMUSG00000125926	-1.387	0.0141269	1
Zfp952	2.28702	0.014254	1
2810004N23Rik	-1.10257	0.0143814	1
ENSMUSG00000131896	1.77837	0.0144282	1
Fbxo3	0.500255	0.0144345	1
Specc1	1.97695	0.014468	1
6530401F13Rik	1.99581	0.0146413	1
Ube4b	0.665777	0.0146829	1
Cog1	1.40928	0.0147194	1
Prrc2a	0.813625	0.0148811	1
Tmem179b	-1.95671	0.0148988	1
Aebp2	0.822295	0.0149252	1
Nav3	0.556805	0.0149797	1
Sec23a	0.637237	0.0151445	1
Dazap1	0.756408	0.0151497	1
Mettl21a	0.804308	0.0151737	1
Glrx	-2.28491	0.0152113	1
Rapgef6	0.488212	0.0152143	1
Zfp568	1.40971	0.0152391	1
Mesd	1.83194	0.0153321	1
Tatdn1	0.486294	0.0154395	1
Phlda3	0.826279	0.0154868	1
Fbxl5	0.948989	0.015597	1
Fto	0.318146	0.0157668	1
Mindy4	2.06151	0.0157809	1
Zfp53	1.76417	0.0158597	1
Maml3	0.39079	0.0159409	1
Prpf40a	0.448247	0.0160087	1
Crebbp	0.423192	0.0161093	1
Nup133	1.36135	0.016138	1
Atp5pd	-1.74148	0.0161837	1
Zfp597	1.18498	0.0161891	1
Fbxo32	-0.757168	0.0163114	1
Gys1	0.536067	0.0163938	1
Cavin1	4.59044	0.016406	1
Gm12295	3.55116	0.016406	1
Fchsd2	1.23815	0.0164287	1
Ndufa7	1.62336	0.0165096	1
Tgfbr2	0.256186	0.0165303	1
ENSMUSG00000133306	1.53061	0.0165744	1
ENSMUSG00000138362	0.576751	0.0166233	1
Bicd1	0.900247	0.0166248	1
Cops7b	1.13064	0.0166421	1
Inha	-1.37785	0.0166901	1
Supt3	0.619	0.0167661	1
Rdh13	2.43891	0.0167748	1
Anxa11	0.571309	0.0168813	1
Spsb1	-1.99346	0.016936	1
Cdh15	2.80069	0.0169619	1
Tmem79	1.39757	0.0170167	1
Prmt2	2.66399	0.0171508	1
Atp5f1c	0.430143	0.017177	1
Snx6	0.380172	0.017177	1
Wdr37	0.501767	0.0171783	1
Mpv17l	-1.2303	0.0172042	1
Rbm27	0.811153	0.0172342	1
Zfp282	1.20405	0.0172384	1
Slc23a2	0.412169	0.0172603	1
Herpud1	-1.54898	0.0173815	1
Apobec2	0.996203	0.0174084	1
Csmd1	7.60917	0.0174581	1
Lpar1	5.28787	0.0174581	1
Arhgdib	4.73971	0.0174581	1
Cd2bp2	4.63972	0.0174581	1
Zfp36l2	4.41663	0.0174581	1
Adcy8	4.28376	0.0174581	1
Arpc1b	4.07466	0.0174581	1
Txnl4a	4.02278	0.0174581	1
Ggta1	3.81159	0.0174581	1
ENSMUSG00000130452	3.78482	0.0174581	1
Arpin	3.62411	0.0174581	1
Tppp3	3.5706	0.0174581	1
ENSMUSG00000125185	3.36653	0.0174581	1
ENSMUSG00000139271	3.33198	0.0174581	1
Mpst	3.29543	0.0174581	1
H1f3	3.26824	0.0174581	1
Gm32151	3.11486	0.0174581	1
Gm14487	3.11312	0.0174581	1
Kcnip2	3.068	0.0174581	1
ENSMUSG00000142997	3.03083	0.0174581	1
ENSMUSG00000130341	2.9959	0.0174581	1
Psmb6	2.26175	0.0174581	1
Rnf121	1.02808	0.0174938	1
Gm15446	2.46019	0.0175342	1
Ccs	2.44016	0.0175342	1
4933406I18Rik	1.83843	0.0176223	1
2210408F21Rik	0.271328	0.0176592	1
Niban1	2.38781	0.0176718	1
ENSMUSG00000131778	2.27968	0.0177287	1
Tprkb	1.81076	0.0177287	1
Pmp22	1.02143	0.0177659	1
ENSMUSG00000135828	1.4435	0.0179105	1
Ints7	-1.11597	0.0179954	1
Inpp4a	0.599307	0.0180556	1
Zmat5	-2.57116	0.0180847	1
Mylip	-0.968838	0.0180976	1
Ccdc69	1.5906	0.0181234	1
ENSMUSG00000138818	1.32439	0.0181234	1
Actg1	-0.7536	0.0182295	1
Runx1	0.375651	0.0182483	1
Fsd2	0.622296	0.0182727	1
Trp53cor1	1.26464	0.0184974	1
Scrn3	0.713376	0.0185889	1
Sergef	1.43497	0.0186475	1
Hsf1	1.17499	0.0187278	1
Cped1	0.211617	0.0187316	1
Dmpk	0.506551	0.0187341	1
Synm	0.638993	0.0187797	1
Cimap1d	-1.39732	0.018782	1
9530062K07Rik	-1.24619	0.0188983	1
ENSMUSG00000131653	0.991793	0.0189227	1
Gm57253	1.03663	0.0190763	1
Adsl	0.624532	0.019085	1
Tet2	0.363163	0.0191269	1
ENSMUSG00000140907	-1.71764	0.0192089	1
Cd63	0.812219	0.0192109	1
Txndc5	-3.42246	0.0192882	1
Chchd4	-3.02465	0.0195096	1
Tmem50a	-1.22286	0.019604	1
Myh10	0.79657	0.0196681	1
Sash1	0.890413	0.0196893	1
Ralgapa2	0.811545	0.0197209	1
Nagpa	-3.20063	0.0199591	1
Zbtb26	1.12553	0.0201236	1
Lmo7	0.604195	0.0201544	1
Hmox2	1.46472	0.0201952	1
Acss3	-1.681	0.0204027	1
ENSMUSG00000133477	-2.46946	0.0204176	1
Lamc1	0.464255	0.0204626	1
Nono	0.938005	0.0205541	1
Nacc2	0.695199	0.0205541	1
Itgb6	0.456341	0.020659	1
Gclm	1.84792	0.0207875	1
Gm21992	0.458986	0.0208026	1
Rab40b	0.78589	0.0208412	1
Chuk	0.503562	0.0208835	1
Mknk2	1.13062	0.0209013	1
Eif2ak4	0.497321	0.0209327	1
Gm47827	-1.75472	0.021017	1
Ssr2	2.30329	0.0210326	1
Mettl22	1.51052	0.0210401	1
Gm31356	1.38806	0.0210401	1
Prmt7	0.851905	0.0211278	1
Inca1	2.03728	0.0212784	1
Eef1g	0.480567	0.0213691	1
Gm48768	-2.15628	0.0216043	1
Zc3h11a	-1.97322	0.0216107	1
Atp1b1	0.639319	0.0216542	1
Wdr1	1.85135	0.0218751	1
Slc20a1	0.858582	0.0218759	1
Ankrd9	-1.10346	0.0218908	1
Tubgcp2	0.645504	0.0218918	1
Nfic	0.713855	0.0218943	1
Pcnx1	0.307761	0.0219434	1
Gcnt2	-0.751643	0.0220092	1
Gm9828	1.5284	0.0221091	1
Cpt1a	0.746657	0.0221318	1
Vezt	0.351932	0.0222885	1
Ccdc85a	0.934556	0.0223008	1
Tmem266	1.28635	0.0223365	1
Trabd2b	1.79613	0.0223495	1
Mapk1ip1l	0.835474	0.0223583	1
Large1	0.35663	0.0223632	1
Mettl6	1.52537	0.0224182	1
St3gal1	2.42905	0.0225349	1
Nqo1	0.917396	0.0225356	1
Col23a1	1.96522	0.0225644	1
Inpp5a	0.787831	0.0228021	1
Otub2	0.889322	0.0228942	1
5031439G07Rik	0.723013	0.0229144	1
Fgd3	0.966299	0.0229172	1
Efhc2	1.50415	0.0229958	1
Tsc22d3	-0.387584	0.0230701	1
Ndufab1	1.40782	0.0231599	1
Sec14l5	0.437532	0.0232191	1
Zfp646	-1.662	0.0232484	1
Ptp4a2	0.0836513	0.0232769	1
Eif4h	0.407751	0.0234272	1
Slc7a8	0.614032	0.0236605	1
Rnf214	0.416509	0.0236699	1
Ccdc162	0.948258	0.0237669	1
Mylpf	1.47249	0.023787	1
Atf2	0.509199	0.0240027	1
Rnf170	1.69053	0.0240587	1
Lipe	-1.86976	0.0240659	1
Fstl1	-6.70571	0.0242027	1
Adgrd1	-5.64688	0.0242027	1
Marcks	-5.59562	0.0242027	1
Efemp1	-5.41132	0.0242027	1
Myof	-5.13238	0.0242027	1
Nrros	-5.1163	0.0242027	1
Boc	-5.06691	0.0242027	1
Trim30d	-4.94364	0.0242027	1
Grn	-4.91124	0.0242027	1
Hpcal1	-4.88077	0.0242027	1
Vim	-4.74924	0.0242027	1
Ston1	-4.67474	0.0242027	1
Apbb1ip	-4.64157	0.0242027	1
ENSMUSG00000138432	-4.41079	0.0242027	1
Il4ra	-4.40831	0.0242027	1
Fcgrt	-4.28366	0.0242027	1
Dap	-4.11502	0.0242027	1
Ndufb2	-3.86053	0.0242027	1
ENSMUSG00000127030	-3.83566	0.0242027	1
Cib1	-3.76389	0.0242027	1
Clmp	-3.69294	0.0242027	1
Armc10	-3.68937	0.0242027	1
ENSMUSG00000142648	-3.67668	0.0242027	1
Spg21	-3.64534	0.0242027	1
ENSMUSG00000140296	-3.62068	0.0242027	1
Tmc6	-3.61844	0.0242027	1
Gm10644	-3.54575	0.0242027	1
Alg3	-3.53945	0.0242027	1
Ints5	-3.53382	0.0242027	1
Hba-a1	-3.40282	0.0242027	1
Garin5a	-3.33211	0.0242027	1
Crocc	-3.32289	0.0242027	1
ENSMUSG00000126243	-3.31552	0.0242027	1
ENSMUSG00000123710	-3.295	0.0242027	1
Gm8378	-3.28851	0.0242027	1
Gm16283	-3.26678	0.0242027	1
Mafa	-3.19076	0.0242027	1
Tsen54	-3.19053	0.0242027	1
ENSMUSG00000127324	-3.06787	0.0242027	1
Gpr87	-2.84559	0.0242027	1
ENSMUSG00000137098	1.90845	0.0242514	1
Thsd4	0.525115	0.024252	1
Arid4b	0.455687	0.0242724	1
Memo1	0.675816	0.0245038	1
Pygm	-0.236523	0.0245463	1
Cct4	1.08154	0.0246653	1
Prdm5	0.294437	0.0247447	1
Cdc14b	0.459929	0.0247539	1
Smim30	-3.14258	0.0247678	1
Zbed3	-2.80109	0.0247678	1
ENSMUSG00000129737	1.55027	0.0248376	1
Lonrf1	1.47068	0.0249068	1
Sirpa	1.07364	0.0249268	1
Myo18a	0.370963	0.0249279	1
Zfp459	1.14928	0.0250138	1
Sec22b	0.70508	0.0250299	1
Gm32027	1.18478	0.0250902	1
Gm54719	-3.19772	0.0250953	1
Acads	-3.14997	0.0250953	1
ENSMUSG00000139733	-2.97469	0.0252888	1
Tnfrsf19	0.439138	0.0253079	1
Hrc	-0.515574	0.0253884	1
Gm28610	-2.69828	0.0254266	1
Mtmr10	1.30221	0.0254758	1
Psma7	0.93266	0.0255179	1
Rabep1	0.250407	0.0255451	1
Hgsnat	0.381282	0.0255768	1
Hlf	1.46979	0.0257575	1
Lrch1	0.350149	0.0257697	1
Stmp1	2.09158	0.0258258	1
4930432B10Rik	0.732365	0.0258665	1
Entpd6	1.33976	0.0259272	1
Gm12204	-2.77149	0.0261006	1
Foxo3	0.298634	0.0261226	1
Tsnax	0.719648	0.026165	1
Kif16b	0.405952	0.0261804	1
Epm2a	0.912644	0.0263785	1
B4galt7	2.61437	0.0263872	1
Abca5	0.640568	0.0263897	1
ENSMUSG00000141620	-2.55664	0.0264433	1
Gm52992	-1.92429	0.0264433	1
Nmi	-1.87522	0.0264433	1
Coro7	1.2862	0.0264503	1
Kpnb1	0.189494	0.0264651	1
Syncrip	0.7205	0.0265488	1
Gm49708	1.31563	0.0265538	1
Smg7	0.429559	0.0266242	1
Igsf9b	1.26291	0.0266702	1
Il6st	0.486494	0.0267445	1
Gm35248	-1.52146	0.02679	1
Ten1	-0.03923	0.02679	1
Ptprd	0.533556	0.0268719	1
Ino80e	2.27103	0.0269713	1
Tmem170	2.2082	0.0269713	1
Cap2	0.275298	0.0269993	1
Ttc9	1.14329	0.0270363	1
Gtpbp3	1.41436	0.0270929	1
Stag1	0.655487	0.0272233	1
Mtln	2.13569	0.0272675	1
Dhx29	0.419008	0.0272953	1
Fkbp9	1.3553	0.0274429	1
Gm10602	0.228347	0.0275214	1
Gm16083	2.40479	0.0275665	1
Poldip3	1.40729	0.0275815	1
Nr4a3	2.63752	0.0278683	1
ENSMUSG00000133439	2.21204	0.0278683	1
Nr2f2	2.07543	0.0278683	1
Fech	0.83923	0.0279446	1
Hip1r	-1.61628	0.027957	1
Itm2b	-0.496531	0.0280257	1
Grip2	1.06091	0.0280417	1
Ar	-0.44395	0.0280518	1
Egfl7	6.32126	0.0280525	1
Ifi203	5.73235	0.0280525	1
Eng	5.60798	0.0280525	1
Gabrg2	5.54027	0.0280525	1
Sgip1	5.3244	0.0280525	1
Sntb1	4.90318	0.0280525	1
Hunk	4.67372	0.0280525	1
Clip2	4.2783	0.0280525	1
Hs3st1	3.87762	0.0280525	1
Peli3	3.85842	0.0280525	1
Lonrf3	3.84136	0.0280525	1
Gm56543	3.82953	0.0280525	1
Rab35	3.57482	0.0280525	1
Gm30262	3.56339	0.0280525	1
Zxdb	3.358	0.0280525	1
Tmem53	3.27825	0.0280525	1
Gm16523	3.24482	0.0280525	1
Dera	3.2352	0.0280525	1
Neurl2	3.19846	0.0280525	1
Gm15398	3.18775	0.0280525	1
Clec2e	3.18363	0.0280525	1
1600014C10Rik	3.16956	0.0280525	1
Eif6	3.16308	0.0280525	1
Gm15265	3.16273	0.0280525	1
Gm56905	3.13446	0.0280525	1
ENSMUSG00000134386	3.0328	0.0280525	1
Qpctl	3.01519	0.0280525	1
ENSMUSG00000142067	2.9882	0.0280525	1
Gm26708	2.97935	0.0280525	1
Atp5f1d	2.92773	0.0280525	1
Zfp212	2.90048	0.0280525	1
Gm6710	2.84166	0.0280525	1
Rpl22l1	2.81403	0.0280525	1
Star	2.807	0.0280525	1
Micos13	2.75785	0.0280525	1
ENSMUSG00000123708	2.69649	0.0280525	1
Tmem167b	2.68424	0.0280525	1
Tbc1d25	2.67174	0.0280525	1
ENSMUSG00000123804	2.62053	0.0280525	1
Rps13	2.46038	0.0280525	1
Slco3a1	0.55854	0.028058	1
Gm11508	-2.28212	0.028076	1
Uhrf2	0.294746	0.0280832	1
6530402F18Rik	1.73897	0.028173	1
Zswim8	0.543522	0.0281871	1
Pcbp2	0.438638	0.0281878	1
Mmaa	1.00872	0.0282706	1
Myot	-0.308017	0.0282982	1
Zfp931	-1.63357	0.0283016	1
Lmf1	1.20219	0.0283237	1
Alpk3	0.310624	0.0283683	1
Tpd52l2	0.671496	0.0285791	1
Mapk1ip1	0.325937	0.0286039	1
Prdx1	-0.727208	0.0288451	1
Ube2o	0.634598	0.0290156	1
Diablo	-1.6295	0.0290904	1
Ppig	0.504896	0.029096	1
Rbm4b	1.30681	0.0291457	1
Ufd1	0.454945	0.029193	1
ENSMUSG00000133770	0.302559	0.0295652	1
Adcy6	1.07345	0.029615	1
Ddrgk1	-1.31627	0.0296875	1
Cltb	1.54743	0.0298036	1
Mink1	0.836036	0.029957	1
ENSMUSG00000136832	0.943748	0.0299832	1
Gabpb2	0.563045	0.0301515	1
Evc	1.29932	0.0301838	1
Med21	-0.667276	0.0302558	1
Yipf1	-2.09369	0.0302631	1
Sucla2	0.370399	0.030337	1
Tsc22d4	-0.915926	0.0304684	1
Bcl2	0.359274	0.0305169	1
Sfswap	0.641502	0.0305858	1
Rb1	0.559566	0.0306054	1
Rcor1	0.740627	0.0306594	1
Nab1	3.44638	0.0307477	1
Car13	0.796482	0.0307619	1
Lactb	2.31872	0.0310397	1
Lpgat1	0.347462	0.0310639	1
Huwe1	0.223358	0.0311854	1
Sdf2	-1.72571	0.0312385	1
ENSMUSG00000138710	1.38201	0.0312727	1
Sgms1	0.422724	0.0312897	1
Bcl7c	3.18772	0.0313342	1
Gm56880	1.14494	0.0313384	1
Rps6ka2	0.338448	0.0313671	1
Shld2	0.452476	0.0314502	1
Pnkd	0.833169	0.0315131	1
Aasdhppt	1.17565	0.0316648	1
Ecpas	0.221781	0.0316703	1
Klc2	1.90972	0.0318148	1
Mknk1	0.789124	0.0318621	1
Osbp2	2.10075	0.0319303	1
Zc3h4	-0.802335	0.0320378	1
Zfp507	0.399319	0.0320846	1
Nudt7	1.18531	0.0321071	1
Fry	0.381263	0.0322545	1
Phf2	0.773997	0.0322945	1
Tspan7	0.759529	0.0324599	1
Polm	1.98501	0.0325361	1
Pcbd2	0.605907	0.0326775	1
Ccnl1	0.243163	0.0326776	1
B3galnt2	0.433775	0.0326828	1
Wbp2	1.37155	0.032782	1
Gm27241	2.07662	0.0328427	1
Stau2	0.349147	0.0328995	1
Vps29	1.58839	0.0331518	1
Rpgrip1l	1.63071	0.0332442	1
Pappa	2.2563	0.0332815	1
Zmym2	0.568836	0.0333155	1
Ccdc80	1.78766	0.0334633	1
ENSMUSG00000126749	1.17721	0.0334633	1
Tent2	0.537695	0.0334719	1
D730003I15Rik	1.46857	0.0339295	1
Pde5a	1.60083	0.0340939	1
Smox	0.659573	0.0342627	1
Hspb7	0.362195	0.0343613	1
Gls	0.386864	0.0344944	1
Mfsd4a	1.28726	0.0345733	1
Fam50a	-1.61609	0.0345803	1
Necap2	1.69975	0.0346041	1
ENSMUSG00000137872	1.43985	0.0346344	1
Creld1	1.2988	0.0346344	1
Hmga2-ps1	-0.80714	0.0346497	1
Etl4	0.329393	0.034663	1
Kmt2a	0.290883	0.0347183	1
Trpc4	1.14987	0.034726	1
Erbb4	1.20272	0.0347379	1
Srsf1	0.424374	0.0347881	1
Gpr19	-1.83645	0.0348036	1
Arhgap19	1.77839	0.0348079	1
Heatr6	1.0591	0.0349443	1
Ubr3	0.2315	0.0349609	1
Ctnna3	0.488856	0.0350385	1
Irak1bp1	1.45912	0.0350588	1
Slc6a17	1.62196	0.0351177	1
Rlig1	1.81581	0.035414	1
Zwint	0.532219	0.0354803	1
Ptpdc1	1.05284	0.0355181	1
Prkce	0.273767	0.035566	1
1300002E11Rik	1.23498	0.035715	1
Htatsf1	0.528314	0.0359598	1
Thoc2	0.391808	0.0360006	1
Hoxc9	1.50535	0.0360131	1
Sqstm1	-0.479614	0.0361064	1
Copg2	0.229967	0.036108	1
Helq	0.739144	0.0362085	1
Uchl1	1.26597	0.0362684	1
Ubxn2a	0.810716	0.0362693	1
Brip1os	-1.18542	0.0363047	1
Fdxacb1	1.48637	0.0363159	1
Gm57242	0.939465	0.0363355	1
ENSMUSG00000143412	0.844149	0.0363816	1
Ino80b	-1.55574	0.0363949	1
Rsbn1	0.558046	0.0364113	1
Rab6a	0.677557	0.0364448	1
Slc2a1	1.03686	0.0365755	1
Aak1	0.239331	0.0366619	1
Chmp5	-1.95336	0.0367205	1
Ubr1	0.31183	0.0367777	1
Mrpl37	1.10913	0.0368525	1
Als2	0.468605	0.0369272	1
Tmub2	1.28595	0.036928	1
Cnnm3	-1.28189	0.0370589	1
Vps13c	0.504665	0.0371341	1
Calm2	0.23016	0.0372203	1
Ptprm	0.38099	0.0372433	1
Coro2b	-2.8079	0.0372484	1
Brap	1.08092	0.0372848	1
2310067P03Rik	0.511954	0.037315	1
Gpatch11	-1.46746	0.0373791	1
Eif2b5	-1.11469	0.0373851	1
Slc16a1	0.527501	0.0374002	1
Ets2	1.85807	0.0375488	1
Peli2	0.424985	0.0375884	1
Chd1	0.357788	0.0376458	1
Chmp2a	-3.28897	0.0376595	1
Rsph10b	-2.78003	0.0376595	1
Phlpp2	1.8786	0.0376726	1
Ptprq	-1.16295	0.0376773	1
Eloa	0.438562	0.0377669	1
Cluh	0.538117	0.037807	1
H2-T22	0.911976	0.0378626	1
Arid5b	-0.461519	0.037963	1
Rnf128	-3.15227	0.0380744	1
ENSMUSG00000133511	-2.82609	0.0380744	1
8430429K09Rik	1.13709	0.0381386	1
Arhgef10l	0.320189	0.0383104	1
Kcnq3	0.861327	0.038351	1
Ftl1	-1.43359	0.0384123	1
Glo1	-1.87218	0.0384967	1
ENSMUSG00000138966	-1.86656	0.0384967	1
ENSMUSG00000139891	0.53723	0.0384967	1
C9orf72	0.900397	0.0385486	1
Tef	0.254982	0.0386841	1
Sbf2	0.0777263	0.0387823	1
Satb2	1.12665	0.0388444	1
ENSMUSG00000140557	-2.51872	0.038916	1
Atrnl1	0.45516	0.0389582	1
Ppm1g	0.412124	0.0389953	1
Pcnp	0.465071	0.039005	1
Zfp704	0.120922	0.0390305	1
Gm56829	1.06685	0.0391145	1
Rerg	0.50725	0.0391399	1
4930579G18Rik	-2.03457	0.0393427	1
Podxl2	1.10605	0.0394418	1
Srcap	0.615309	0.0395631	1
Slc25a36	0.275657	0.0395852	1
Taok2	-1.12899	0.0396605	1
Txlng	-0.852132	0.0396965	1
Rsf1	0.189376	0.0397362	1
Tex264	0.61586	0.0397434	1
Cwc27	0.175812	0.039747	1
Kctd9	0.658048	0.0398095	1
Polr3d	1.11563	0.0398882	1
Kctd15	1.20392	0.0399233	1
Gm42984	-2.1556	0.0399353	1
Osbpl6	-0.92762	0.0401037	1
Ogfr	-2.18129	0.0402079	1
Gm43848	-2.07872	0.0402079	1
Arhgap10	0.475745	0.0402465	1
4831440D22Rik	0.358179	0.0403525	1
Ddx10	0.337168	0.0403863	1
Nsun2	-1.13483	0.0405179	1
Scfd2	0.528243	0.0405548	1
D230022J07Rik	-0.478041	0.0405552	1
Pip5k1c	-1.80064	0.0406466	1
Pskh1	0.924481	0.0406641	1
Gm46218	-0.602978	0.0408444	1
Ablim1	0.455172	0.0408739	1
Zcchc4	0.691462	0.0409142	1
Topors	-0.0764474	0.0409211	1
Prkdc	-0.715683	0.0409414	1
Cep57	-0.430273	0.0410085	1
Gm15915	3.01249	0.0410893	1
Dock11	-1.07923	0.0410893	1
Det1	0.815456	0.0411947	1
Zfp950	-0.966377	0.0412214	1
Ndufaf2	0.86	0.0412499	1
Hdac7	-1.88295	0.0412863	1
Borcs5	0.994148	0.0413681	1
Trrap	0.602451	0.0414094	1
Ggnbp1	1.09406	0.0414244	1
Zdhhc3	0.720784	0.0414933	1
Rhbdf1	-2.10131	0.0415195	1
Gm17491	0.381613	0.0415354	1
ENSMUSG00000137211	2.55931	0.0415361	1
Dnajc18	-0.677464	0.0415409	1
Pias2	0.323342	0.0417032	1
Pknox2	0.462183	0.0417512	1
Acp2	-2.16849	0.0418181	1
ENSMUSG00000133032	-1.93615	0.0418181	1
Cpped1	0.571247	0.0419212	1
BC006965	2.61611	0.041987	1
Gm43581	2.52563	0.041987	1
Psma2	0.63539	0.0419902	1
Sf3a2	2.82948	0.042442	1
Emc8	2.30073	0.042442	1
Prnp	1.11939	0.0424433	1
Bclaf3	0.994437	0.0426248	1
Nae1	1.18608	0.0426751	1
Dcp1a	-0.664302	0.0427653	1
Hdgfl3	3.26091	0.0429012	1
Gm29683	2.63515	0.0429012	1
Fbxo10	2.4402	0.0429012	1
Psma3	0.36705	0.0429338	1
Wtap	0.126441	0.0431368	1
Pacs1	0.82306	0.0432572	1
ENSMUSG00000142257	1.82455	0.0433646	1
Gm32687	-1.20518	0.0433646	1
Ky	0.633689	0.0433652	1
Lbr	1.2627	0.0435128	1
Ckmt2	0.380878	0.0437544	1
Supt5	0.480085	0.0437663	1
Vwa3a	2.43681	0.0438322	1
Gm26827	2.01649	0.0438322	1
Ppia	1.59736	0.0438322	1
Ier3	1.54953	0.0438322	1
Ndufa9	1.14687	0.0439687	1
Vps35	0.619208	0.0440575	1
Atp11b	0.515024	0.044156	1
Cacna1c	0.35114	0.0442497	1
Lats1	0.694371	0.044268	1
Ythdf3	0.407758	0.044297	1
Gm44790	1.59518	0.0443041	1
Gm57349	1.58496	0.0443041	1
ENSMUSG00000140735	1.57932	0.0443041	1
Pir	0.337482	0.0446002	1
Atp5f1b	-0.954324	0.0446152	1
Wdr75	0.64735	0.0446675	1
Sgsm3	0.933883	0.044768	1
Fam131a	1.90146	0.0447802	1
5730405O15Rik	1.65872	0.0447802	1
Ost4	1.557	0.0447802	1
Lrrc42	1.19026	0.0447802	1
Iqcm	0.887313	0.0447802	1
Pafah1b2	0.458311	0.0449699	1
Pstk	0.917661	0.0449888	1
Gm52981	0.928362	0.0451125	1
Cyb5r1	-1.1172	0.0452079	1
Cul5	0.450652	0.0452185	1
ENSMUSG00000141942	-0.810119	0.0452228	1
Ldlrad4	-0.575781	0.0452548	1
Usp36	0.539119	0.0452949	1
Pitpna	0.521397	0.0453025	1
Lemd3	0.218869	0.0453178	1
AU020206	6.56357	0.0453555	1
Pde3a	5.62323	0.0453555	1
Gm2164	5.35198	0.0453555	1
Adamts3	4.6297	0.0453555	1
ENSMUSG00000143486	4.43271	0.0453555	1
Pros1	4.40412	0.0453555	1
ENSMUSG00000128510	4.13564	0.0453555	1
Zkscan2	3.91659	0.0453555	1
Kifc3	3.88695	0.0453555	1
Ntf3	3.81687	0.0453555	1
ENSMUSG00000126213	3.70425	0.0453555	1
Gucy2g	3.63414	0.0453555	1
Arrb2	3.57102	0.0453555	1
Gm43666	3.53847	0.0453555	1
ENSMUSG00000134722	3.4837	0.0453555	1
Gm16183	3.45424	0.0453555	1
1700054K19Rik	3.36108	0.0453555	1
Gpr171	3.34039	0.0453555	1
Erc2	3.32754	0.0453555	1
Atmin	3.27714	0.0453555	1
ENSMUSG00000130571	3.27141	0.0453555	1
ENSMUSG00000121752	3.22196	0.0453555	1
Rpl8	3.21885	0.0453555	1
Fzd2	3.21025	0.0453555	1
Ccdc17	3.16204	0.0453555	1
ENSMUSG00000133141	3.12905	0.0453555	1
Xaf1	3.08589	0.0453555	1
Epb41l1	3.07451	0.0453555	1
Gm56886	3.07359	0.0453555	1
Cdh11	3.00124	0.0453555	1
Gm34854	2.97751	0.0453555	1
Ndufb5	2.97151	0.0453555	1
ENSMUSG00000121393	2.95562	0.0453555	1
Gm27253	2.91105	0.0453555	1
Tlr2	2.88367	0.0453555	1
Cdc25a	2.87975	0.0453555	1
Mrpl44	2.84338	0.0453555	1
ENSMUSG00000122562	2.84061	0.0453555	1
ENSMUSG00000128835	2.80461	0.0453555	1
6430550D23Rik	2.79452	0.0453555	1
Pusl1	2.78093	0.0453555	1
ENSMUSG00000124991	2.76595	0.0453555	1
Trpv2	2.76518	0.0453555	1
Gm15892	2.74388	0.0453555	1
Gm48420	2.72041	0.0453555	1
4930556J24Rik	2.70866	0.0453555	1
Gm17135	2.69824	0.0453555	1
Pofut2	2.68572	0.0453555	1
Gm3896	2.62612	0.0453555	1
Mrpl16	2.59572	0.0453555	1
Gm56734	2.58009	0.0453555	1
Nhsl3	2.57634	0.0453555	1
Zfp97	2.51892	0.0453555	1
Mrpl30	2.47318	0.0453555	1
Ilvbl	2.38345	0.0453555	1
ENSMUSG00000126289	2.32721	0.0453555	1
Hcfc1r1	2.04018	0.0453555	1
Gm27252	1.8996	0.0453555	1
Phkb	0.266075	0.0454827	1
Pcgf3	0.670652	0.0455826	1
Wsb1	0.41729	0.0456925	1
Gm31545	0.79792	0.045718	1
Csnk1a1	0.376553	0.0462333	1
Fos	-1.15297	0.0462409	1
Stx17	0.547322	0.0462642	1
Ercc3	-1.65128	0.0463294	1
Smyd3	0.397864	0.0463809	1
Mtr	0.559052	0.0466156	1
Bcs1l	2.24261	0.0469344	1
Acadm	-0.562864	0.04711	1
Snx29	0.294421	0.0471296	1
Rbm22	-0.882163	0.0472699	1
Dennd2b	1.03169	0.0472816	1
St3gal6	-0.410385	0.047427	1
Capn1	0.280642	0.0474866	1
Bag6	-1.53986	0.0476912	1
Tspan8	0.635026	0.0477038	1
Csgalnact2	0.351994	0.047795	1
Gm36992	1.07803	0.0478885	1
ENSMUSG00000133785	-2.46494	0.0479211	1
Emp2	2.7964	0.0479841	1
ENSMUSG00000128981	2.18023	0.0479841	1
Smg6	0.0338995	0.0480018	1
Trp53bp1	1.19071	0.0481291	1
Unk	0.723017	0.0481406	1
Kalrn	0.461006	0.0482077	1
ENSMUSG00000131131	2.29184	0.0486939	1
Yme1l1	0.47613	0.0487153	1
Pip4k2b	1.11681	0.048728	1
Anxa2	2.88882	0.0487829	1
Ppm1l	0.324996	0.0489396	1
Otud7b	0.267012	0.0490094	1
Sh3pxd2b	-1.08298	0.0491363	1
Dgat1	2.0917	0.0491423	1
Gm28539	1.62812	0.0491672	1
Snx16	1.55063	0.0491672	1
Gm49327	-1.61557	0.0491829	1
ENSMUSG00000132493	0.990993	0.0492523	1
Bach2	0.255521	0.0493819	1
Zkscan17	1.49644	0.0495139	1
8430426J06Rik	1.40164	0.0495139	1
Prpf40b	0.598934	0.0495169	1
Fancc	0.919516	0.0495702	1
Gm57386	2.28597	0.0495942	1
Ppie	2.05639	0.0495942	1
Camk2d	0.244616	0.0496448	1
Mid1	-0.0737494	0.049702	1
Frmpd4	0.901262	0.0497314	1
Smim10l1	-1.43221	0.0498181	1
Tdrd7	-1.02079	0.0498414	1
Gramd1b	0.957925	0.0498626	1
Dync1i2	0.452517	0.0498867	1
Rmnd5a	-0.561184	0.0499341	1
Rps6kb1	0.300875	0.049943	1
Gm9975	2.10325	0.050002	1
Eid3	1.72569	0.0500496	1
Opa1	-0.743642	0.0500824	1
Immt	-0.637923	0.0501009	1
Vegfd	0.172401	0.0501296	1
Notch1	-2.47452	0.0502657	1
Zic4	-1.96888	0.0502657	1
Mbtps2	0.407652	0.050278	1
Psmc5	1.93051	0.050414	1
Srrm4	1.71937	0.050414	1
Gm33934	-1.27502	0.0504701	1
E130311K13Rik	-3.32278	0.0504848	1
1810059C17Rik	-3.18537	0.0504848	1
Gm19872	-2.90756	0.0504848	1
Gm21816	-2.88296	0.0504848	1
4933433G19Rik	-2.85829	0.0504848	1
Mcrip2	-2.65789	0.0504848	1
Mb21d2	0.501683	0.0504975	1
ENSMUSG00000138325	1.69188	0.0506402	1
Vamp2	-1.3565	0.0506402	1
Jund	-1.52691	0.0506982	1
Bckdhb	0.437746	0.0507381	1
Map3k12	1.75132	0.0508288	1
Plekho1	0.839385	0.0508965	1
Gm12992	1.67565	0.0509708	1
Hmgcl	-1.44254	0.051029	1
ENSMUSG00000137701	-2.74653	0.051133	1
C030037D09Rik	-2.65485	0.051133	1
Ift46	0.996121	0.0511438	1
Casd1	0.542824	0.0511523	1
Trim43c	1.50312	0.0514367	1
Grid2	-7.34936	0.0514463	1
Col3a1	-6.64141	0.0514463	1
Fat4	-6.60917	0.0514463	1
Erg	-6.35852	0.0514463	1
Fabp4	-6.0064	0.0514463	1
Slc24a3	-5.90731	0.0514463	1
Fmo1	-5.55638	0.0514463	1
Pdgfra	-5.47709	0.0514463	1
S1pr1	-5.45453	0.0514463	1
Cavin2	-5.35587	0.0514463	1
Tmsb10	-5.26	0.0514463	1
Vsir	-4.97903	0.0514463	1
Lilrb4b	-4.96888	0.0514463	1
Ace	-4.94412	0.0514463	1
Dpysl3	-4.82996	0.0514463	1
Lrp1	-4.7671	0.0514463	1
Fxyd5	-4.64496	0.0514463	1
Timp4	-4.60237	0.0514463	1
Gm42921	-4.58738	0.0514463	1
9830144P21Rik	-4.5748	0.0514463	1
Ifi207	-4.56604	0.0514463	1
Trim30a	-4.54106	0.0514463	1
Lgr6	-4.41391	0.0514463	1
Rexo5	-4.3725	0.0514463	1
Shc2	-4.27655	0.0514463	1
Ndrg1	-4.23643	0.0514463	1
Sh3bgrl	-4.14836	0.0514463	1
Ptchd1	-4.13894	0.0514463	1
Tnfrsf1b	-4.08394	0.0514463	1
Agtrap	-4.06028	0.0514463	1
Prmt6	-4.03445	0.0514463	1
Tlr5	-3.99824	0.0514463	1
Id2	-3.96727	0.0514463	1
ENSMUSG00000137728	-3.88771	0.0514463	1
Rassf2	-3.88714	0.0514463	1
Hhipl1	-3.83655	0.0514463	1
Gabarap	-3.82528	0.0514463	1
ENSMUSG00000129158	-3.81544	0.0514463	1
Sh3tc1	-3.74309	0.0514463	1
ENSMUSG00000126230	-3.68253	0.0514463	1
9930105H17Rik	-3.66999	0.0514463	1
Lonrf2	-3.64005	0.0514463	1
Crybb3	-3.63362	0.0514463	1
Elf4	-3.58506	0.0514463	1
Vwa1	-3.50296	0.0514463	1
ENSMUSG00000141979	-3.49129	0.0514463	1
Gm14223	-3.48743	0.0514463	1
ENSMUSG00000134098	-3.45397	0.0514463	1
ENSMUSG00000127506	-3.41183	0.0514463	1
Adcy7	-3.39161	0.0514463	1
Erf	-3.39129	0.0514463	1
Gm30978	-3.35621	0.0514463	1
Saxo2	-3.35221	0.0514463	1
Dbr1	-3.34778	0.0514463	1
Dtx3l	-3.33563	0.0514463	1
Gm49763	-3.29819	0.0514463	1
Gm13307	-3.29054	0.0514463	1
Hbb-bs	-3.28973	0.0514463	1
Garnl3	-3.27861	0.0514463	1
ENSMUSG00000134254	-3.27041	0.0514463	1
Lig1	-3.25939	0.0514463	1
Gm5088	-3.24963	0.0514463	1
Gpr18	-3.24856	0.0514463	1
Gm44366	-3.23342	0.0514463	1
Cep152	-3.21683	0.0514463	1
Ifi204	-3.20249	0.0514463	1
Pamr1	-3.20249	0.0514463	1
Prg4	-3.18961	0.0514463	1
Gm57275	-3.18554	0.0514463	1
Zfp965	-3.18176	0.0514463	1
ENSMUSG00000137309	-3.17944	0.0514463	1
Gm9970	-3.17462	0.0514463	1
ENSMUSG00000124541	-3.14135	0.0514463	1
Gm41608	-3.13985	0.0514463	1
AA536875	-3.12412	0.0514463	1
ENSMUSG00000137684	-3.11334	0.0514463	1
ENSMUSG00000138619	-3.07269	0.0514463	1
Elof1	-3.03561	0.0514463	1
Gm50253	-2.99994	0.0514463	1
Gm47695	-2.99949	0.0514463	1
Gm45507	-2.99887	0.0514463	1
Gm48677	-2.99872	0.0514463	1
ENSMUSG00000127138	-2.9871	0.0514463	1
ENSMUSG00000138351	-2.98024	0.0514463	1
Ppp1r14bl	-2.97512	0.0514463	1
ENSMUSG00000131622	-2.97264	0.0514463	1
Plb1	-2.97128	0.0514463	1
Gm56501	-2.97071	0.0514463	1
ENSMUSG00000137379	-2.96538	0.0514463	1
Gm39326	-2.95484	0.0514463	1
Gm42595	-2.91523	0.0514463	1
Rassf5	-2.90704	0.0514463	1
Gm56489	-2.90541	0.0514463	1
Gm41409	-2.89086	0.0514463	1
Hbb-bt	-2.85851	0.0514463	1
Plekhn1	-2.85365	0.0514463	1
ENSMUSG00000138808	-2.81181	0.0514463	1
ENSMUSG00000131490	-2.76488	0.0514463	1
Acot6	-2.7263	0.0514463	1
Nenf	-2.71872	0.0514463	1
Kifc2	-2.70658	0.0514463	1
Nodal	-2.70037	0.0514463	1
Gm43024	-2.6692	0.0514463	1
ENSMUSG00000141748	-2.6467	0.0514463	1
Gm57372	-2.64069	0.0514463	1
Trmt12	-2.63968	0.0514463	1
ENSMUSG00000128526	-2.59649	0.0514463	1
Stamos	-2.58336	0.0514463	1
ENSMUSG00000122392	-2.52258	0.0514463	1
Zfp566	-2.50384	0.0514463	1
ENSMUSG00000139143	-2.49965	0.0514463	1
Hba-a2	-2.44952	0.0514463	1
Pam16	-2.24564	0.0514463	1
Six5	-2.19625	0.0514463	1
Gm20404	-0.649727	0.0515143	1
Klhdc2	0.211616	0.05173	1
Atp5f1a	-1.08785	0.0517501	1
Plekhf1	-2.50585	0.0517881	1
Ppt2	-2.49146	0.0517881	1
Mcm4	-2.04417	0.0517881	1
Txn1	1.05389	0.0517932	1
Tmem94	0.286314	0.0518434	1
Zfp207	0.374981	0.0519664	1
Anp32b	1.34889	0.0519997	1
ENSMUSG00000127151	-1.51759	0.0520296	1
Abi2	0.83213	0.0520824	1
Slc25a38	1.86849	0.0520905	1
Mphosph8	0.342524	0.0522041	1
Gm7607	-1.37664	0.0523516	1
ENSMUSG00000134145	1.03905	0.0523793	1
Commd8	-2.51403	0.0524502	1
Pak4	-2.24699	0.0524502	1
Gm43328	-1.95628	0.0524502	1
Galm	-1.93857	0.0524502	1
Abcc5	0.314381	0.0527641	1
Eif2b4	-1.35123	0.052879	1
Palmd	-1.48076	0.0529498	1
Mamdc2	1.58881	0.0529682	1
Tbc1d24	1.44475	0.0529682	1
Pced1a	1.26626	0.0529682	1
Nktr	0.26953	0.0530422	1
Rpa1	0.846607	0.0530835	1
Npr3	-2.19335	0.0531193	1
Ddx60	-1.58896	0.0531193	1
ENSMUSG00000129525	-1.36747	0.0531193	1
Mycbp	-1.7087	0.0532054	1
Mrps18c	-1.4375	0.0532054	1
Med9	1.02892	0.0533362	1
Gm29676	1.58735	0.0533647	1
Kctd2	1.44801	0.0533783	1
Pea15a	1.38336	0.0533783	1
Gk	0.86086	0.0533903	1
Isoc2a	0.854795	0.0534551	1
Prkag3	-0.791028	0.0535459	1
Slc20a2	0.139436	0.0535598	1
ENSMUSG00000124311	0.537276	0.0537794	1
Gm48093	-0.963046	0.0537956	1
Gpd1	1.32168	0.0538135	1
Nmrk2	1.23089	0.0538358	1
Slc30a9	0.333404	0.0539122	1
Dab2	0.473123	0.0539214	1
Ywhaz	0.720088	0.0539727	1
Prpsap1	0.858446	0.0539824	1
Vamp5	-1.34134	0.0540706	1
Tbl1x	0.389212	0.0540795	1
A630019I02Rik	-1.58566	0.0542167	1
Fndc3b	0.259444	0.0542579	1
Zbtb5	1.32696	0.0543077	1
ENSMUSG00000140732	1.14657	0.0543077	1
Agtpbp1	0.644225	0.054416	1
Anxa4	0.272669	0.0545523	1
ENSMUSG00000135335	1.27253	0.0545693	1
Gm56648	1.05166	0.0545693	1
Sos1	0.338285	0.054644	1
ENSMUSG00000125259	-1.21879	0.0547283	1
Pfkfb3	-1.34996	0.054744	1
Jsrp1	0.576085	0.0547445	1
Stat6	0.340552	0.054799	1
ENSMUSG00000137527	-1.41014	0.0548351	1
Atad2b	0.0965108	0.0549238	1
Slain2	0.192241	0.0551071	1
Capzb	0.35054	0.0552371	1
Hoxc8	1.19931	0.0553446	1
Gm17501	-1.25517	0.0554032	1
Pip4k2a	-0.0215718	0.0554267	1
ENSMUSG00000127995	0.460171	0.0554846	1
Cnih4	0.723453	0.0556584	1
Arpp19	-0.515729	0.0556917	1
4930549G23Rik	0.569777	0.0557063	1
Gm10603	0.953658	0.0557964	1
Tial1	0.167523	0.0559321	1
Frs2	0.197822	0.0559934	1
Cdc5l	0.830041	0.0560793	1
ENSMUSG00000133362	-2.5431	0.0560998	1
Rrp1b	0.952614	0.0561052	1
Atad5	-1.32249	0.0562873	1
Rcbtb1	0.605281	0.0563534	1
Etnk1	0.749833	0.0564985	1
Zfp383	1.06533	0.0566273	1
Sdf4	0.539581	0.0567428	1
Sephs1	-0.0956475	0.056855	1
Dip2a	-1.48957	0.0569189	1
Sptssa	1.01541	0.056943	1
Gm14412	0.980736	0.056943	1
Gclc	0.794633	0.0569588	1
Gars1	0.448669	0.0569813	1
Deptor	1.95566	0.0570465	1
Abcf2	-1.85319	0.0571646	1
Retreg1	0.257493	0.0572308	1
Tmem132b	0.850917	0.0572801	1
Srsf3	0.215921	0.0572902	1
Got2	0.269782	0.0573687	1
Ccdc93	-0.0957653	0.0574809	1
Iws1	0.366531	0.0574934	1
Usp3	0.281047	0.0575596	1
Gm56975	-1.76362	0.0576385	1
Snx5	-0.00160704	0.0577048	1
Foxn2	0.944921	0.0577241	1
ENSMUSG00000143645	1.40536	0.0577904	1
Pitpnc1	0.452863	0.0578201	1
Gpn1	1.07648	0.0578928	1
Pgm2l1	-0.0533893	0.0579646	1
4930453N24Rik	0.157761	0.0580144	1
Tmem120b	0.425827	0.0580208	1
Wdr3	-1.40355	0.0581791	1
Zfp280c	0.750126	0.0582902	1
Ndufs1	0.262681	0.0583014	1
Fbxo36	0.918238	0.0583198	1
Ubald1	0.687998	0.0583299	1
Txndc16	0.354473	0.0584344	1
Tbrg4	0.724596	0.0584682	1
Rac1	0.523316	0.0585843	1
Atad1	0.662066	0.0585953	1
Ldlrad3	0.379829	0.0588167	1
Snx2	0.0803266	0.0589018	1
5730455P16Rik	0.389295	0.0589437	1
BC005537	0.469667	0.059029	1
Zfp655	0.606875	0.0591334	1
Crebrf	0.323864	0.0592109	1
Usp31	0.590622	0.0593878	1
Slc38a4	-0.820334	0.0594168	1
ENSMUSG00000123948	-1.08599	0.0594504	1
Rab1b	-1.91304	0.0595735	1
Egln2	-1.7011	0.0595735	1
Arhgap1	0.768527	0.0597447	1
Acacb	0.3269	0.0598816	1
Larp1	0.331068	0.0599507	1
Cuedc1	0.411458	0.0600257	1
Septin7	0.312046	0.0600405	1
Cep43	0.85541	0.060215	1
Zfp955b	-1.25604	0.0602599	1
Gm19299	-1.12487	0.0603697	1
Rapgef2	0.0621906	0.0603752	1
Letmd1	-1.65791	0.0605981	1
Chmp1b	-1.47299	0.0605981	1
Gm3625	0.683921	0.0607036	1
Nol10	0.777082	0.0607764	1
Rpf1	0.770137	0.0608168	1
Atf6	0.357744	0.0609034	1
Hnrnpr	0.22987	0.0609642	1
Strbp	0.415787	0.0610705	1
Maml1	0.616177	0.0610858	1
Eif1ax	0.998316	0.0612871	1
1700019C18Rik	0.340002	0.0612996	1
Lin52	0.22399	0.0613265	1
Psma1	0.335263	0.0613353	1
Gm34455	-0.559799	0.0614097	1
Smtnl1	0.432858	0.0615392	1
Add3	-0.391355	0.0615505	1
Psmd3	0.137492	0.0616907	1
Brd4	0.245373	0.0617183	1
Atp1b2	-0.801989	0.0618991	1
Atad2	-2.03224	0.0621624	1
ENSMUSG00000139868	0.966428	0.0621981	1
Brinp2	0.956749	0.0623295	1
2610037D02Rik	-0.136026	0.0624015	1
Gprc5c	1.22872	0.0625094	1
Rnf123	0.55566	0.0625154	1
Opa3	0.953479	0.0626446	1
ENSMUSG00000124247	-2.49717	0.0626912	1
Eif2s1	1.13299	0.062734	1
Slc50a1	-1.85677	0.0632237	1
Las1l	0.367192	0.0633543	1
Vps37b	-3.18361	0.0634066	1
Zfp52	0.839335	0.0635053	1
Mfsd14b	0.89319	0.0635926	1
Zfyve16	-0.79814	0.0636244	1
Elp3	-1.18572	0.0636437	1
Ptpn3	0.315941	0.0639371	1
Ptbp2	0.209554	0.0640778	1
Vgll2	1.16218	0.064086	1
Pfkfb4	0.66833	0.0642033	1
Jph2	0.271345	0.064269	1
Kmt2b	0.664884	0.0643366	1
Tmem9b	1.17489	0.0643834	1
ENSMUSG00000128836	-1.01928	0.0643861	1
Gga1	-2.00261	0.0644138	1
Myoz1	-0.423452	0.0645499	1
Cdk13	0.337163	0.0646983	1
Tcap	-0.509668	0.0648449	1
Gigyf2	0.189572	0.0648827	1
Exoc6b	0.299118	0.064898	1
Ubtd1	1.30353	0.064918	1
Gm7644	-2.1511	0.0649224	1
Xpc	0.688889	0.06495	1
Lemd2	1.27975	0.0649573	1
Eqtn	1.78352	0.0650176	1
Hnrnpk	0.484247	0.0651568	1
Nrg1	4.43068	0.0654672	1
Corin	3.62105	0.0654672	1
Brd2	0.713881	0.0654847	1
Chd7	0.280981	0.0655408	1
Cstdc2	1.53461	0.0659752	1
Jun	-0.59693	0.0660396	1
Gm37864	3.14836	0.0661655	1
Galt	2.47165	0.0661655	1
Gm16178	2.32232	0.0661655	1
Rhobtb3	0.279743	0.0661782	1
Senp1	-0.0400982	0.0661787	1
Luc7l	0.460977	0.0661883	1
Hspa9	0.58418	0.0663853	1
Cobl	0.343159	0.0664886	1
Slc26a11	1.08889	0.066498	1
Cpsf6	0.52199	0.066607	1
Tmem131	0.318833	0.0667358	1
Ppp1r2	-0.758808	0.0668381	1
Srd5a3	2.72646	0.06687	1
Grin2c	2.63767	0.06687	1
Gatc	2.4694	0.06687	1
Ccdc163	2.36454	0.06687	1
Gm15492	2.20537	0.06687	1
Fyn	0.376662	0.0671169	1
Dip2c	0.251553	0.06732	1
Asxl2	0.17543	0.067396	1
Arhgap42	0.347213	0.0674936	1
Gas8	2.23479	0.0675806	1
Aplf	1.92565	0.0675806	1
Tomm40l	1.53589	0.06774	1
Jarid2	1.88524	0.0677401	1
Ppp1r12a	0.307104	0.0679851	1
Kremen1	1.38821	0.0680143	1
Socs6	0.321342	0.0680514	1
Gan	1.5574	0.0681193	1
Slc35a2	1.17328	0.0681193	1
Pum1	0.366189	0.0682622	1
Cct6a	-1.08286	0.0682668	1
Ift74	2.33625	0.0682974	1
ENSMUSG00000127973	2.30533	0.0682974	1
Nrp2	2.10784	0.0682974	1
Gm26964	1.9802	0.0682974	1
Dnajc12	1.96354	0.0682974	1
Cxcr6	1.96194	0.0682974	1
Ercc1	1.75513	0.0682974	1
Aldh5a1	1.69318	0.0682974	1
Gm11973	1.60924	0.0682974	1
Pou2f1	0.571351	0.0683276	1
Krcc1	0.655999	0.0683379	1
Appl2	0.750359	0.0683428	1
Cavin4	-0.58681	0.0684966	1
Chmp3	0.335414	0.0686554	1
Sertad2	0.619455	0.0688069	1
Dhrs11	0.619257	0.068815	1
Tbc1d4	-0.0617218	0.0688517	1
Wipi2	0.809818	0.0689626	1
Pdgfa	0.835417	0.0689733	1
Rad18	1.78894	0.0690205	1
Tmem219	1.67081	0.0690205	1
Chrna10	1.53938	0.0690205	1
Hnrnph2	0.932336	0.0690794	1
Zfp512b	-1.81948	0.0691111	1
C330018A13Rik	-1.56727	0.0691111	1
Gm16193	-2.24624	0.0691484	1
Fbxo7	0.341348	0.0694586	1
Xpnpep3	1.01319	0.0695258	1
Adh5	1.57534	0.0696067	1
Gpatch1	0.573101	0.0697088	1
Gnb4	2.12604	0.0697498	1
Zmynd19	1.75771	0.0697498	1
ENSMUSG00000134786	1.44616	0.0697498	1
Gm13684	1.40111	0.0697498	1
Sh3bgrl3	1.30905	0.0697498	1
ENSMUSG00000140932	1.28249	0.0697498	1
Pdap1	1.22156	0.0697498	1
ENSMUSG00000137881	0.901851	0.0697498	1
Rprd1a	0.234089	0.0698401	1
Pgpep1	-1.00427	0.0699104	1
Amn1	1.232	0.0700408	1
Ankfy1	0.67189	0.0701526	1
Gm21057	1.63274	0.0704854	1
9130401M01Rik	1.50932	0.0704854	1
Fam210b	1.40386	0.0704854	1
Mrpl52	1.2644	0.0704854	1
Plin5	1.14923	0.0704854	1
ENSMUSG00000123669	0.667139	0.0704854	1
Lpcat1	0.170386	0.0704854	1
Snapc3	0.648071	0.0705373	1
Morf4l1	0.343116	0.0705748	1
Btbd3	1.15799	0.070694	1
Cilk1	0.519399	0.0707293	1
Gm56636	-1.61142	0.0707381	1
Mosmo	-1.04104	0.0708722	1
Wdpcp	0.215688	0.0710112	1
Txnl1	0.360211	0.0710623	1
Rbl2	0.224402	0.0710912	1
Hnrnpa1	0.396848	0.0711779	1
Ube2g1	0.19181	0.0712001	1
Ubl7	-0.796278	0.0713439	1
ENSMUSG00000131292	1.23865	0.0715154	1
Porcn	-1.78283	0.0717192	1
Gm29170	-0.904204	0.07184	1
Thumpd2	-1.00692	0.0719168	1
Arhgap44	0.799974	0.071935	1
ENSMUSG00000137082	-0.968969	0.0720366	1
Rab2b	-0.798796	0.0720859	1
Klhdc3	0.587618	0.0721495	1
Ntmt2	0.70066	0.0722214	1
Prkar1a	0.649645	0.0722214	1
1810024B03Rik	-1.70929	0.0722427	1
Gm39214	-1.63244	0.0722427	1
Elavl1	0.0240929	0.0722596	1
Zdhhc7	-1.58693	0.0723963	1
Uvrag	-0.425349	0.0724149	1
Map4	0.134537	0.0724363	1
Gm29128	1.58875	0.0724856	1
Sap130	1.00607	0.0726667	1
Atl1	-1.75388	0.072816	1
Smyd2	-1.19082	0.0728173	1
Lncpint	0.0984747	0.0729667	1
Fhip1a	1.07486	0.0730383	1
Myh1	-0.269681	0.0730994	1
Fam162a	-0.546011	0.0731964	1
Bhlhe40	0.865492	0.0732485	1
2310015A10Rik	0.646623	0.0732619	1
ENSMUSG00000141319	-2.66087	0.0734919	1
Gm20470	-2.20148	0.0734919	1
Wipf2	0.420859	0.0735185	1
Rasa1	0.409539	0.0735405	1
Gpt2	-0.994865	0.0735618	1
Poc1b	1.36026	0.073565	1
Bfar	0.634845	0.0736768	1
Tdrd3	0.127751	0.0737873	1
Invs	-1.08492	0.0738229	1
Tmem33	-0.732117	0.0739368	1
Zfp438	0.240871	0.0739567	1
Kcnip4	6.66476	0.0740061	1
Dedd2	2.20864	0.0740061	1
Cacnb2	6.09163	0.074031	1
Tenm4	5.96655	0.074031	1
Il1rapl2	5.41269	0.074031	1
Fgfr4	5.11504	0.074031	1
Slfn5	4.72577	0.074031	1
Aff3	4.45458	0.074031	1
Hspa12a	4.05912	0.074031	1
Rpl30	3.84701	0.074031	1
ENSMUSG00000143513	3.83516	0.074031	1
Slc25a13	3.80107	0.074031	1
Tspan2	3.67873	0.074031	1
Lrrn2	3.59752	0.074031	1
Ehd2	3.57438	0.074031	1
Nrg3os	3.55546	0.074031	1
Gpnmb	3.52828	0.074031	1
Dynll2	3.49475	0.074031	1
L1cam	3.41885	0.074031	1
Slc6a18	3.38394	0.074031	1
Wdr19	3.38125	0.074031	1
Gm45027	3.35444	0.074031	1
Neurl1b	3.30099	0.074031	1
ENSMUSG00000139302	3.24718	0.074031	1
ENSMUSG00000136316	3.22985	0.074031	1
Gm47794	3.17506	0.074031	1
Pik3r5	3.14485	0.074031	1
Pdlim4	3.12781	0.074031	1
Plpp6	3.12421	0.074031	1
Alad	3.1222	0.074031	1
ENSMUSG00000130670	3.11736	0.074031	1
2700089I24Rik	3.08487	0.074031	1
Ksr2	3.05554	0.074031	1
Gm3948	3.04859	0.074031	1
Tmem252	3.04795	0.074031	1
Ntrk2	3.03253	0.074031	1
Platr22	3.00881	0.074031	1
Arhgef40	3.0079	0.074031	1
Gm14097	2.99552	0.074031	1
ENSMUSG00000140606	2.97413	0.074031	1
Pcdhgb6	2.9588	0.074031	1
Oscp1	2.95692	0.074031	1
B430319H21Rik	2.92763	0.074031	1
ENSMUSG00000133120	2.92551	0.074031	1
ENSMUSG00000130577	2.92438	0.074031	1
Ttc39a	2.92414	0.074031	1
ENSMUSG00000140819	2.89609	0.074031	1
ENSMUSG00000139510	2.896	0.074031	1
Gm29682	2.88594	0.074031	1
Gm34006	2.88362	0.074031	1
Gm15743	2.87845	0.074031	1
Gm49980	2.87201	0.074031	1
Mrto4	2.87194	0.074031	1
Gm52513	2.86283	0.074031	1
ENSMUSG00000138937	2.84159	0.074031	1
Slc3a1	2.82703	0.074031	1
Serpinb6b	2.82702	0.074031	1
Gm28373	2.81207	0.074031	1
Arrdc4	2.80479	0.074031	1
Zfp882	2.79847	0.074031	1
1500026H17Rik	2.78612	0.074031	1
E330013P04Rik	2.77296	0.074031	1
ENSMUSG00000132518	2.76867	0.074031	1
ENSMUSG00000141205	2.74264	0.074031	1
Syt2	2.73687	0.074031	1
4930532I03Rik	2.73553	0.074031	1
Gm29811	2.73356	0.074031	1
ENSMUSG00000142917	2.72747	0.074031	1
ENSMUSG00000135166	2.71494	0.074031	1
Kpna2	2.70806	0.074031	1
Ramacl	2.69794	0.074031	1
Gm42980	2.69086	0.074031	1
ENSMUSG00000122311	2.68787	0.074031	1
Gnal	2.6836	0.074031	1
Krtcap2	2.66609	0.074031	1
Ube3d	2.64932	0.074031	1
Mrpl18	2.63941	0.074031	1
Gm20716	2.60943	0.074031	1
Dusp13b	2.59626	0.074031	1
ENSMUSG00000128125	2.59459	0.074031	1
2310015A16Rik	2.57454	0.074031	1
Gm49745	2.57267	0.074031	1
ENSMUSG00000124753	2.55572	0.074031	1
ENSMUSG00000123723	2.54391	0.074031	1
4921511I17Rik	2.54194	0.074031	1
Gm19466	2.54194	0.074031	1
Gm43463	2.53057	0.074031	1
Gm19705	2.52963	0.074031	1
Exo5	2.51951	0.074031	1
Gm28876	2.51218	0.074031	1
L3mbtl2	2.49992	0.074031	1
Gm48940	2.49987	0.074031	1
Rpl3	2.49083	0.074031	1
Gm43560	2.48338	0.074031	1
Aip	2.47698	0.074031	1
ENSMUSG00000128686	2.47547	0.074031	1
P3h4	2.46285	0.074031	1
Csrnp1	2.4583	0.074031	1
Gm28229	2.45006	0.074031	1
ENSMUSG00000127782	2.4497	0.074031	1
Retreg2	2.43012	0.074031	1
B4galt2	2.41294	0.074031	1
Atp6v1g2	2.40286	0.074031	1
Zfp940	2.38698	0.074031	1
Dhrs7l	2.38276	0.074031	1
Aph1c	2.33699	0.074031	1
Gm38948	2.32719	0.074031	1
ENSMUSG00000140756	2.32699	0.074031	1
Gm57412	2.32207	0.074031	1
Rps14	2.30644	0.074031	1
Lrrc75aos2	2.28394	0.074031	1
Hsbp1l1	2.25328	0.074031	1
ENSMUSG00000142645	2.23676	0.074031	1
ENSMUSG00000136330	2.19805	0.074031	1
Atp6v0e2	2.16315	0.074031	1
ENSMUSG00000138079	2.12516	0.074031	1
Hnrnpa0	2.12199	0.074031	1
ENSMUSG00000122315	2.11061	0.074031	1
A730060N03Rik	2.08932	0.074031	1
Gm34894	2.08837	0.074031	1
Cdh18	2.08722	0.074031	1
ENSMUSG00000124921	2.08191	0.074031	1
Exosc4	2.04902	0.074031	1
ENSMUSG00000135564	2.0434	0.074031	1
ENSMUSG00000141952	2.04204	0.074031	1
ENSMUSG00000135981	2.03388	0.074031	1
5830448L01Rik	2.02157	0.074031	1
Calm3	1.98871	0.074031	1
ENSMUSG00000123092	1.98141	0.074031	1
ENSMUSG00000124159	1.96871	0.074031	1
Ddx11	1.83504	0.074031	1
Mtus2	1.80625	0.074031	1
4930505N22Rik	1.77671	0.074031	1
Krt222	1.6881	0.074031	1
Them6	1.66628	0.074031	1
Abcc4	0.22851	0.0740422	1
Itpkb	-1.24773	0.0740862	1
Chaserr	0.295796	0.0741751	1
Gdpd5	-3.06847	0.0742597	1
Gm15856	-2.20056	0.0742597	1
Eme2	-2.19691	0.0742597	1
Cdc73	0.355958	0.0743987	1
Slx4	0.95836	0.0744292	1
Sp3os	1.10377	0.0744585	1
Idh2	0.71529	0.0744779	1
Etv6	0.0228481	0.0745474	1
Nf1	0.208709	0.0745603	1
Art1	-0.247355	0.0746034	1
Ifi27	-1.15301	0.0746566	1
Dnm3	3.41137	0.0746675	1
ENSMUSG00000124095	2.02633	0.0746675	1
Surf1	1.79078	0.0746675	1
Ppil4	0.182481	0.0748851	1
Dhtkd1	1.0806	0.0748976	1
Gm31683	-2.52543	0.075034	1
Gm49521	-2.21238	0.075034	1
Ermardl2	-2.04852	0.075034	1
Unc45a	1.55749	0.0751778	1
Kars1	2.2998	0.0753338	1
ENSMUSG00000125303	1.96136	0.0753338	1
Trappc2	1.88542	0.0753338	1
ENSMUSG00000130617	1.72264	0.0753338	1
Nt5m	-1.8977	0.0753675	1
Trmt1l	0.483099	0.0753915	1
Rsl1d1	0.620677	0.0754155	1
Ppm1b	0.41943	0.0754667	1
Ip6k1	1.48863	0.0755166	1
Ciapin1	0.669212	0.0755861	1
Scai	0.274353	0.0757228	1
Phactr2	-0.227428	0.0758674	1
Oxct1	0.338514	0.0758965	1
Tmem242	1.14821	0.0759668	1
Anks3	0.590932	0.0759996	1
Gm29183	3.07082	0.0760048	1
Bex1	1.88046	0.0760048	1
Adnp2	1.83007	0.0760048	1
Calr	1.73426	0.0760048	1
Zscan18	1.71381	0.0760048	1
Tsen2	1.35654	0.0760104	1
Gpbp1l1	-0.557448	0.0761643	1
Cnot1	0.268826	0.0763509	1
Btrc	0.334761	0.0764475	1
Pias4	-1.49625	0.0765437	1
Shank3	-2.30751	0.0766025	1
Gm37423	-1.75047	0.0766025	1
G6pc3	2.04541	0.0766808	1
Gm12758	2.04479	0.0766808	1
Ccar2	1.87379	0.0766808	1
ENSMUSG00000131955	1.75591	0.0766808	1
Gm17056	1.57494	0.0766808	1
Zfp81	0.677587	0.0767633	1
ENSMUSG00000142548	1.79804	0.0768188	1
Tbc1d5	-0.0112996	0.076891	1
Tpd52	0.0631114	0.0768966	1
Fgf7	0.525552	0.0770008	1
Cobll1	0.966384	0.0770101	1
Nfil3	-1.62299	0.0770957	1
2410006H16Rik	-1.3491	0.0770957	1
BC024063	1.74139	0.0773616	1
Gm5432	1.13304	0.077373	1
Osbpl9	-0.4034	0.0773799	1
Pramel12	-1.47746	0.0773967	1
2410022M11Rik	-0.78672	0.0773967	1
Pdia5	1.83404	0.077426	1
Gm57196	1.67648	0.077426	1
A430033K04Rik	-1.15573	0.077651	1
Ddx42	0.835087	0.0776984	1
2210409D07Rik	1.36105	0.0779299	1
Gm11655	1.2957	0.0779299	1
Mib2	1.13284	0.0779299	1
Ksr1	-0.464973	0.0779648	1
Ift43	1.54421	0.0779711	1
Uqcc6	1.66376	0.0780474	1
Samd13	1.49514	0.0780474	1
Nme6	1.4459	0.0780474	1
Supt20	0.396563	0.078186	1
Gm6288	-1.81838	0.0781975	1
Itpa	-1.62135	0.0781975	1
Ccnl2	0.268601	0.0784238	1
ENSMUSG00000140077	-1.02708	0.0784755	1
Eci2	0.502709	0.0784755	1
Vamp3	1.02716	0.0785359	1
Gm46204	0.890405	0.0785359	1
Rsph3a	1.97586	0.0786521	1
Slc47a1	1.79965	0.0786521	1
Rnf187	1.09547	0.0786521	1
Plxna1	1.80893	0.0787381	1
Gm15756	1.59368	0.0787381	1
Zfp768	1.28268	0.0787381	1
ENSMUSG00000134930	1.27015	0.0787381	1
Tceal5	-0.827568	0.0787665	1
Mtf1	1.09172	0.0788784	1
Rel	0.708565	0.0788995	1
Dennd1a	0.227075	0.079	1
9230111E07Rik	-1.43496	0.0790051	1
Gm11659	1.31671	0.0790534	1
Ssr4	1.11718	0.0790534	1
Gadl1	0.916982	0.0792745	1
Phldb2	1.85227	0.0794337	1
Mpzl3	1.83979	0.0794337	1
Adar	1.51407	0.0794337	1
Sparcl1	1.39482	0.0794337	1
Upf2	-0.729831	0.0798132	1
Nudt6	1.13215	0.079825	1
Ocrl	0.30824	0.0798515	1
Prpf8	1.7033	0.0798519	1
Jmjd6	1.58905	0.0798576	1
Plekhg5	-1.54699	0.0799047	1
Neu1	-1.53536	0.0799058	1
A930005H10Rik	-1.48012	0.0799536	1
Sec31b	0.637976	0.0800006	1
Smarcb1	0.404723	0.0800267	1
Ddx51	1.2544	0.0801344	1
Chmp7	1.08931	0.0801344	1
Gm34150	1.08677	0.0801344	1
AW822252	1.21164	0.0801901	1
Srl	0.342198	0.0803449	1
Ap3b1	-0.42666	0.080474	1
Yju2b	-1.1655	0.0804764	1
2610035D17Rik	-0.0288323	0.0804775	1
Hdgf	0.202385	0.0806044	1
Gatd1	-1.06019	0.0806407	1
Zfp827	1.03506	0.0807926	1
ENSMUSG00000124901	1.07605	0.08084	1
Kdm4a	0.443704	0.0810019	1
Ube3c	0.40302	0.0811215	1
1700025G04Rik	0.194496	0.0811567	1
Gm57355	1.02361	0.0811752	1
Nes	0.590673	0.0812237	1
Ddx23	1.03399	0.0812538	1
Camsap2	0.626178	0.0812928	1
Dand5	1.05114	0.0813401	1
Hmbox1	0.369905	0.0814113	1
ENSMUSG00000126686	-1.57067	0.081467	1
Gm49936	-0.536207	0.0814688	1
Rims1	0.981069	0.0815507	1
Sox6os	0.920979	0.0815507	1
Nfatc2	0.400294	0.0817437	1
Tet3	0.847658	0.0818769	1
Bcat2	0.720081	0.0819189	1
Ermp1	0.912672	0.08192	1
Emc7	0.198305	0.082145	1
2610021A01Rik	0.559415	0.0822169	1
Gm26885	0.56622	0.0822665	1
Slc22a5	1.0529	0.082307	1
Rasa2	0.502693	0.0823074	1
Suz12	0.0635601	0.0823117	1
Thrap3	0.155392	0.08238	1
Rrp36	1.15691	0.0824255	1
Nudt9	-1.21982	0.0825768	1
Zfr2	-1.06592	0.0825768	1
Banp	1.03521	0.0826088	1
Gtf2i	0.386278	0.0826483	1
Dapp1	0.405615	0.0829969	1
Cab39l	0.343826	0.0830386	1
Fbxo40	0.203687	0.0830545	1
Wdr74	1.0049	0.0830684	1
Pcnx4	0.280071	0.0833382	1
Yipf5	0.0141483	0.0833436	1
Otud1	-1.25125	0.083422	1
Nfx1	0.0998144	0.0834921	1
Asrgl1	0.445124	0.083643	1
ENSMUSG00000137737	-0.151331	0.0837133	1
Dad1	1.07791	0.0837154	1
Pdzd2	0.115561	0.0837179	1
Klhl7	0.486468	0.0840589	1
ENSMUSG00000128602	-1.43446	0.0841239	1
Slc25a16	0.626448	0.0841711	1
Itga9	0.665591	0.0842638	1
Map1s	0.891672	0.0842735	1
Ptpn9	0.616949	0.0844255	1
ENSMUSG00000142668	0.819414	0.084437	1
Jpx	0.337725	0.0847031	1
Gm17435	0.493969	0.0848373	1
Serinc2	0.809259	0.0848704	1
Sufu	-0.898545	0.0850384	1
Bcorl1	-1.37385	0.085393	1
5730480H06Rik	0.981839	0.0854332	1
Gm17690	0.685961	0.0854364	1
Fam118b	0.728611	0.0855923	1
Slc25a17	0.348872	0.085601	1
Gm28807	0.825998	0.0856809	1
Elac1	-1.04659	0.0858852	1
Parp9	0.932356	0.0860743	1
Tspan3	-1.04016	0.0861068	1
Atg16l2	0.395211	0.0861326	1
Mapk6	0.853164	0.0863303	1
Sdhd	0.984011	0.0863443	1
Map3k14	0.29399	0.0863962	1
Top6bl	0.582518	0.0866815	1
Gm32219	1.19073	0.0867539	1
Kmt2c	-0.237327	0.0868713	1
Rph3al	0.651479	0.0870118	1
Nudcd3	0.512151	0.0870371	1
Phlpp1	0.984127	0.0870726	1
Angpt1	0.575609	0.087151	1
Rbms1	0.20523	0.0871642	1
Mier1	0.175348	0.0872115	1
Samd4b	0.0743051	0.0873445	1
Zfp606	0.877207	0.0874027	1
Ablim2	0.354157	0.0874165	1
Gnaq	0.301157	0.0875017	1
Fibin	-1.39922	0.0875844	1
Cdk8	0.298923	0.0876474	1
D16Ertd472e	0.825871	0.0876835	1
Nsmce1	0.621017	0.0876835	1
Gm15614	-0.0493059	0.0877183	1
Nudcd1	1.96514	0.0879935	1
Hdac2	-1.05734	0.0881673	1
Rnf103	0.448253	0.0881673	1
Gm37800	-2.61823	0.0883295	1
Tex2	0.342547	0.0883619	1
Arrdc3	-0.73033	0.0884743	1
Zcrb1	0.557044	0.0885236	1
Edem3	0.121598	0.0886928	1
Gm4876	0.521856	0.0887109	1
Pdpk1	0.359132	0.0887808	1
Spata1	0.258854	0.0890091	1
Cox16	-0.915333	0.0890829	1
Gm12976	-2.23393	0.089129	1
Zkscan5	-1.80209	0.0894656	1
Mtcl1	0.876786	0.0895094	1
Smo	0.506036	0.089525	1
Chst12	0.207867	0.0895278	1
Kifap3	-0.817672	0.0895391	1
Prss23	-0.858251	0.0896799	1
Igf1r	0.276508	0.0899048	1
Gm30639	-1.74102	0.0899343	1
Rnf122	-0.903191	0.09006	1
Naa16	0.204554	0.0900976	1
Dnajc2	1.328	0.0901159	1
Bin3	-1.1508	0.0902163	1
Fam184b	0.90925	0.0902573	1
Clpx	0.164081	0.0903855	1
4930579H20Rik	0.106478	0.0903972	1
Psmb3	1.10848	0.0904348	1
Gatb	0.944078	0.0904348	1
Gng12	0.517975	0.0906129	1
ENSMUSG00000121489	-2.09845	0.0907455	1
Ube2k	0.519882	0.0910201	1
Dbt	-0.703116	0.0910528	1
Cdk7	0.197432	0.0910805	1
Pigu	-0.664223	0.0911462	1
Foxj3	0.270866	0.0911848	1
Lhfpl6	0.428424	0.0912792	1
Pms1	0.961554	0.091468	1
Cpt1b	-1.94453	0.0915626	1
Mgat4a	0.364472	0.0916375	1
Gm7072	-1.05031	0.0917043	1
Fxyd6	1.23646	0.0917992	1
Mapk1	-0.695296	0.0918602	1
Tmem234	-0.722874	0.0919533	1
Morc2a	0.77417	0.0922565	1
Rnf11	0.357142	0.0923484	1
Fbn1	-5.06023	0.0923855	1
Ift56	-1.71499	0.0923855	1
Clta	-0.470308	0.0924408	1
Ppp3cc	0.372055	0.0927753	1
Tab1	0.752816	0.0927885	1
Tjp1	0.304889	0.0929357	1
Tmtc1	0.113679	0.093159	1
Tnks	0.371624	0.0934136	1
Gm33989	0.449281	0.0936668	1
Dnajb12	-1.0894	0.0937759	1
Chd6	0.437196	0.0939173	1
Ankrd26	-0.671762	0.0939738	1
Ahnak	0.205501	0.094009	1
0610040J01Rik	-1.77575	0.0940492	1
Apol6	0.606967	0.0940598	1
Gm14634	1.3336	0.0940827	1
Sod1	1.0262	0.0940827	1
Lrp4	0.889562	0.0941832	1
Med23	-0.651172	0.0946252	1
Parp3	0.51884	0.0946616	1
Epb41	-0.177044	0.0947909	1
Brwd3	0.189919	0.0947959	1
Ppp2r2a	0.407373	0.0948273	1
Bbs7	-2.03549	0.0948901	1
Tead1	0.26604	0.0949155	1
Ppp4r3b	0.425691	0.0950814	1
Ptpn14	0.00565194	0.0951561	1
Golga7	1.18788	0.0952158	1
Actn1	1.13271	0.0952413	1
Pigc	0.506096	0.0952415	1
Nckap1	0.361174	0.0952438	1
Tom1l2	0.106185	0.0954444	1
Hmgxb4	0.296074	0.0956373	1
Pex10	-1.41968	0.0957369	1
ENSMUSG00000137496	-1.41951	0.0957369	1
ENSMUSG00000136315	-1.32376	0.0957369	1
Sp1	0.684577	0.0958149	1
Kif2a	0.457321	0.09615	1
Slc22a4	0.315361	0.0963055	1
Stip1	-1.29498	0.0964585	1
ENSMUSG00000132718	-0.923515	0.0965708	1
ENSMUSG00000125056	-2.0042	0.0965898	1
Polr1d	-1.8817	0.0965898	1
Miip	-1.4979	0.0965898	1
Per2	0.684753	0.0966391	1
Mat2b	-0.803093	0.0968165	1
Zbtb10	0.546353	0.0968738	1
Irs1	0.681783	0.0970893	1
Psmc3	0.952072	0.0971185	1
Zfp318	-0.985098	0.0971945	1
Magt1	0.691317	0.0973112	1
Senp6	0.104727	0.0973318	1
Fam13a	0.206054	0.0974216	1
Igip	-1.35686	0.0974487	1
Cdk11b	0.321386	0.097526	1
Esyt2	0.227359	0.0979695	1
Lancl1	0.456377	0.0979724	1
ENSMUSG00000139803	-0.983667	0.0979918	1
Ddit3	0.160892	0.0979918	1
Clec2d	-0.447631	0.0980338	1
Tmem19	0.412068	0.0983073	1
Zfp652os	-1.23382	0.0983138	1
Ints4	0.204817	0.0986316	1
Virma	-0.0377989	0.0987668	1
Dstn	0.907977	0.0990468	1
Sumf2	-1.52351	0.0991075	1
Rab21	0.370546	0.0991321	1
Zmat2	-1.41161	0.0991849	1
Gm40528	0.46691	0.0993873	1
Ipo5	0.492686	0.0995333	1
Rnf114	0.946272	0.0995694	1
ENSMUSG00000143680	1.36928	0.0996853	1
Ramp1	0.501648	0.0997238	1
Taf6	0.639496	0.100259	1
4921524J17Rik	-0.704437	0.100325	1
Mtcp1	-0.505627	0.100486	1
Traf6	0.4844	0.100619	1
A230072E10Rik	0.922404	0.100621	1
ENSMUSG00000126975	0.890511	0.100621	1
1700109H08Rik	0.0527717	0.100642	1
Esrrg	0.315277	0.100818	1
Kdm3b	0.318143	0.100906	1
Pggt1b	0.517812	0.100912	1
Gssos1	-1.01004	0.100946	1
Tm9sf3	0.609024	0.101084	1
Tmem43	0.958316	0.101208	1
ENSMUSG00000132018	0.0533609	0.101534	1
Ercc5	0.760695	0.10164	1
Tada2a	0.36034	0.101648	1
Ints3	1.05055	0.101682	1
Csnk1g3	-0.698446	0.101719	1
Crbn	0.372819	0.101992	1
Gm47523	-2.25263	0.102001	1
Hmces	1.08753	0.102325	1
ENSMUSG00000123352	1.56256	0.102369	1
Arhgap28	0.935824	0.102537	1
Mllt3	0.393203	0.102555	1
Sdc2	-1.91688	0.102731	1
Ints14	0.677882	0.102738	1
Dhx9	0.568344	0.102769	1
Usp6nl	0.212059	0.102801	1
ENSMUSG00000133236	-1.90674	0.102822	1
Brpf1	-1.26698	0.102887	1
ENSMUSG00000129787	1.1868	0.10296	1
Gm57047	-3.88338	0.103019	1
Pctp	-3.67927	0.103019	1
Gm10399	-3.38461	0.103019	1
Snx33	-3.15378	0.103019	1
ENSMUSG00000143381	-3.07778	0.103019	1
Prr13	-3.05958	0.103019	1
Wnt5a	-2.94716	0.103019	1
Gm45464	-2.89277	0.103019	1
Marchf4	-2.83677	0.103019	1
Klhl42	-2.80757	0.103019	1
ENSMUSG00000131756	-2.74523	0.103019	1
ENSMUSG00000126197	-2.74407	0.103019	1
Zfp558	-2.71601	0.103019	1
Tmem203	-2.70288	0.103019	1
ENSMUSG00000134466	-2.67811	0.103019	1
Leprot	-2.67179	0.103019	1
ENSMUSG00000140155	-2.63733	0.103019	1
Il18bp	-2.55327	0.103019	1
Armc6	-2.53853	0.103019	1
Hspa1a	-2.47354	0.103019	1
Spink6	-2.33914	0.103019	1
Gm16272	-2.28625	0.103019	1
Prkcsh	-2.25206	0.103019	1
ENSMUSG00000140390	-2.2293	0.103019	1
ENSMUSG00000131873	-2.13563	0.103019	1
ENSMUSG00000132421	-2.06735	0.103019	1
Snx25	-0.731696	0.103034	1
Tlr4	-0.721414	0.103305	1
Ssr1	0.0946917	0.103377	1
Pdia3	-1.00062	0.103388	1
Nemf	-0.429072	0.10346	1
Fcf1	-0.957976	0.103536	1
Ccl25	0.362209	0.103601	1
Lsm7	-0.942914	0.103956	1
Sorbs1	0.21815	0.104214	1
Mlx	-2.84225	0.104289	1
Gm29904	-2.75586	0.104289	1
ENSMUSG00000136279	-2.75228	0.104289	1
ENSMUSG00000131678	-2.66656	0.104289	1
4930503L19Rik	-2.65072	0.104289	1
Prelid2	-2.6036	0.104289	1
Lipa	-2.58756	0.104289	1
ENSMUSG00000137256	-2.40801	0.104289	1
Slc25a15	-2.21739	0.104289	1
ENSMUSG00000137840	-2.11177	0.104289	1
ENSMUSG00000141099	-2.00566	0.104289	1
Errfi1	-1.51459	0.104343	1
ENSMUSG00000129337	-2.33223	0.104481	1
Cby1	2.19054	0.104481	1
ENSMUSG00000130084	1.11476	0.10459	1
Ssb	-1.05583	0.104673	1
Gm14966	0.55177	0.104737	1
Vwa8	0.2027	0.104772	1
Dpp8	-0.37392	0.10481	1
Top1	0.117107	0.104838	1
Usp33	-0.479083	0.104896	1
Isg20l2	1.00106	0.104928	1
Tmem263	0.0903475	0.104965	1
Rmdn1	-0.0290128	0.105068	1
Coq3	0.600808	0.105091	1
Lrrc20	0.289594	0.105174	1
Efr3a	0.294066	0.10527	1
Osbpl10	0.37672	0.105288	1
4933407K13Rik	0.0482467	0.105318	1
Bsdc1	0.891195	0.105392	1
Zfp386	0.110328	0.105501	1
ENSMUSG00000126186	2.74142	0.105569	1
Zbtb6	2.57063	0.105569	1
Gm56864	2.51051	0.105569	1
Tro	2.39008	0.105569	1
Gm56494	2.31641	0.105569	1
Zfp1008	2.25049	0.105569	1
Gm56952	2.1471	0.105569	1
Tmem220	2.09228	0.105569	1
A730011C13Rik	2.03995	0.105569	1
Kmo	2.00541	0.105569	1
4930579C12Rik	1.93866	0.105569	1
ENSMUSG00000126898	-2.42397	0.105571	1
Sspnos	-2.10979	0.105571	1
Hacl1	-2.09896	0.105571	1
Sumo3	-2.07804	0.105571	1
Zfp689	-2.06539	0.105571	1
Gm29246	-2.00401	0.105571	1
Txnrd3	-1.96257	0.105571	1
ENSMUSG00000140696	-1.92399	0.105571	1
Kcmf1	-0.303882	0.105757	1
Sdha	0.231373	0.105869	1
Zfp1	0.646757	0.105953	1
Gm48321	0.838451	0.106274	1
Sirt4	1.04091	0.106319	1
Slc35b3	-0.378243	0.106458	1
Sat1	0.750146	0.106569	1
Add1	-0.537518	0.106578	1
Saraf	-0.702913	0.106617	1
Actr1a	0.781898	0.106629	1
Far1os	2.85108	0.106666	1
Gm56948	2.82224	0.106666	1
Ppp2r5d	2.23557	0.106666	1
Wee1	2.1724	0.106666	1
Gm41168	2.04457	0.106666	1
Gm48558	1.99561	0.106666	1
Gm42669	1.99412	0.106666	1
Plod2	1.97095	0.106666	1
Myg1	1.94874	0.106666	1
Gm57305	1.89439	0.106666	1
Gm11734	1.76092	0.106666	1
Hoxa13	1.70995	0.106666	1
ENSMUSG00000121707	1.67871	0.106666	1
Slc2a4rg-ps	1.6422	0.106666	1
Uvssa	1.55891	0.10669	1
Zmat3	1.93289	0.106736	1
Fam210a	0.623912	0.106737	1
Selenow	0.632268	0.106828	1
Ttc12	-1.75647	0.106866	1
Dzip1l	-1.73098	0.106866	1
Nup210l	-1.68727	0.106866	1
Nol12	-1.49245	0.106866	1
Phf20	0.388606	0.106986	1
B130024G19Rik	1.47965	0.107001	1
Zdhhc18	1.31457	0.107001	1
Rpp38	-1.84559	0.107009	1
Bud13	-1.37847	0.107009	1
Mafb	-0.138326	0.107093	1
Txlna	0.874216	0.107476	1
Fam193a	0.357341	0.107555	1
Paip1	0.393249	0.107644	1
Hephl1	2.68192	0.107772	1
Spata13	2.40432	0.107772	1
Gm45012	2.10321	0.107772	1
Gm47814	1.94315	0.107772	1
Rnaseh2b	1.89203	0.107772	1
Gm37988	1.77254	0.107772	1
Fgd1	1.75671	0.107772	1
Tm2d3	1.38627	0.107772	1
2810001A02Rik	-1.90043	0.107862	1
Ccdc86	-1.81631	0.107862	1
2310068J16Rik	-1.70158	0.107862	1
Xdh	-1.13841	0.107862	1
ENSMUSG00000142109	-1.75775	0.108173	1
Rab26	-1.414	0.108173	1
Fam110a	-1.14773	0.108173	1
Asb1	-1.055	0.108173	1
Iffo2	-0.876324	0.108173	1
Myzap	0.0496543	0.108173	1
Ints1	-2.07656	0.108248	1
Smad2	0.360068	0.108302	1
Fam228b	0.651648	0.10835	1
Cdh4	-0.241425	0.108426	1
Katnip	-1.82308	0.108483	1
Ctsb	-2.6286	0.108514	1
Atg4a	0.458622	0.10864	1
Limk2	0.870194	0.108648	1
Slc1a1	-0.695544	0.108648	1
Gm9456	-1.41979	0.108721	1
Spats2	0.890682	0.108874	1
D130062J10Rik	1.9404	0.108888	1
Gemin8	1.80897	0.108888	1
Gm43920	1.71421	0.108888	1
Zdhhc2	1.70915	0.108888	1
Irgm1	1.68178	0.108888	1
Mtnap1	1.54245	0.108888	1
ENSMUSG00000139807	1.36051	0.108888	1
ENSMUSG00000136449	1.35048	0.108888	1
Mtus1	-0.517916	0.109021	1
Sap18	-2.08654	0.109048	1
Slc43a2	0.27477	0.109067	1
Zfp3	0.928551	0.109069	1
Wasl	0.114911	0.109164	1
Tle3	1.96385	0.109175	1
Tsga10	0.732103	0.109358	1
Rdh10	0.529002	0.109404	1
Ssr3	-0.755373	0.109429	1
ENSMUSG00000095041	-0.7486	0.109446	1
Herpud2	0.051907	0.109535	1
Rsrp1	-0.191782	0.109703	1
2310061I04Rik	2.09162	0.109729	1
Abhd14b	-2.03062	0.109852	1
Pgp	2.8155	0.110012	1
ENSMUSG00000123851	1.70019	0.110012	1
Gm21972	1.33169	0.110012	1
Gm2885	1.326	0.110012	1
Zscan20	1.30073	0.110012	1
Gm10649	1.1313	0.110012	1
Zfp433	0.970196	0.110012	1
A730056A06Rik	0.926132	0.110012	1
Fxn	-1.3002	0.110454	1
Nelfcd	0.857789	0.110464	1
Usf3	-0.329236	0.110699	1
Gm9968	0.753967	0.111023	1
Svep1	-2.52098	0.111145	1
ENSMUSG00000134216	1.41402	0.111145	1
Zfp628	1.107	0.111145	1
Gm44759	1.0138	0.111145	1
Eif1b	0.984607	0.111145	1
ENSMUSG00000138237	0.948547	0.111145	1
Gm12359	0.860787	0.111145	1
ENSMUSG00000132025	0.410123	0.111145	1
4930473A02Rik	0.309973	0.111145	1
Ints6l	0.651937	0.111219	1
Bud31	0.832836	0.11125	1
Kcnj2	0.327118	0.111285	1
Rnf14	0.364744	0.111294	1
Dock2	-1.27423	0.111329	1
Chchd6	0.664165	0.111342	1
Appbp2	0.374642	0.111468	1
Atxn10	0.466319	0.111504	1
Nfyc	0.170392	0.111542	1
Rnf145	0.544652	0.111632	1
1700081N11Rik	0.620887	0.111874	1
Ankrd40	0.535641	0.112009	1
Laptm4b	0.453753	0.112009	1
Mrpl42	1.18079	0.112017	1
Myom1	0.183589	0.112027	1
Cebpb	-1.02418	0.112038	1
Eri1	2.12799	0.112039	1
Gm13562	1.9463	0.112039	1
Ccdc9	0.773724	0.11206	1
Rin3	0.169144	0.112209	1
Sntg2	-0.461283	0.112228	1
Snrk	-0.455512	0.112315	1
Dgkh	0.815763	0.112452	1
Pdrg1	0.591485	0.112584	1
Maf1	-0.0361238	0.112584	1
Tasor2	0.74035	0.112656	1
Fat3	0.759867	0.112693	1
Adamtsl3	-7.09679	0.112711	1
Lyz2	-6.9234	0.112711	1
Gpc6	-6.88899	0.112711	1
Col1a1	-6.18185	0.112711	1
Rtl4	-6.13385	0.112711	1
Aqp1	-5.99729	0.112711	1
Gfpt2	-5.9068	0.112711	1
Scara5	-5.67505	0.112711	1
Rgs6	-5.66065	0.112711	1
Pdgfrb	-5.61842	0.112711	1
Lcp1	-5.4865	0.112711	1
C1qb	-5.33774	0.112711	1
Gm16070	-5.2241	0.112711	1
Gpr141	-5.16779	0.112711	1
Gm40645	-5.13228	0.112711	1
Rnase4	-5.12484	0.112711	1
Axl	-5.11425	0.112711	1
ENSMUSG00000123402	-5.04371	0.112711	1
Cpt1c	-4.89084	0.112711	1
H2-Eb1	-4.88936	0.112711	1
Pirb	-4.79516	0.112711	1
B2m	-4.79462	0.112711	1
Mfap5	-4.78868	0.112711	1
Col6a3	-4.77242	0.112711	1
Ly6a	-4.71569	0.112711	1
Fn1	-4.67313	0.112711	1
Fmo2	-4.64538	0.112711	1
Tgfbi	-4.53253	0.112711	1
Niban2	-4.51445	0.112711	1
Arhgap27	-4.48922	0.112711	1
Btg3	-4.47874	0.112711	1
Pstpip1	-4.47164	0.112711	1
Ano3	-4.45942	0.112711	1
Adh1	-4.44052	0.112711	1
ENSMUSG00000139897	-4.40397	0.112711	1
Rhog	-4.29877	0.112711	1
Hoxd4	-4.29877	0.112711	1
Mmp28	-4.29877	0.112711	1
Col1a2	-4.26943	0.112711	1
9930111J21Rik2	-4.23591	0.112711	1
Cd34	-4.20314	0.112711	1
Ms4a6d	-4.19898	0.112711	1
Nos3	-4.18415	0.112711	1
Vcan	-4.17093	0.112711	1
Kirrel1	-4.16075	0.112711	1
Gpihbp1	-4.10018	0.112711	1
ENSMUSG00000128714	-4.06868	0.112711	1
Kifc1	-4.05177	0.112711	1
Sdr42e1	-4.04212	0.112711	1
Apbb1	-4.02738	0.112711	1
Rpusd1	-4.02193	0.112711	1
Col6a1	-3.97419	0.112711	1
Igfbp6	-3.97419	0.112711	1
ENSMUSG00000131388	-3.95352	0.112711	1
Hnmt	-3.93645	0.112711	1
Tomm6	-3.88834	0.112711	1
P2ry1	-3.86234	0.112711	1
ENSMUSG00000132590	-3.85444	0.112711	1
Pdlim2	-3.8291	0.112711	1
Gcsh	-3.79384	0.112711	1
Gm56798	-3.78926	0.112711	1
Sycp2	-3.7785	0.112711	1
ENSMUSG00000132714	-3.76897	0.112711	1
ENSMUSG00000143152	-3.76773	0.112711	1
Ccdc152	-3.75363	0.112711	1
Ncoa7	-3.74911	0.112711	1
Ms4a6c	-3.7438	0.112711	1
Gng2	-3.7438	0.112711	1
ENSMUSG00000138984	-3.74197	0.112711	1
ENSMUSG00000122573	-3.72502	0.112711	1
N4bp2os	-3.72053	0.112711	1
Cracr2b	-3.72053	0.112711	1
Cyb561	-3.71631	0.112711	1
ENSMUSG00000126316	-3.70462	0.112711	1
Pbld1	-3.6809	0.112711	1
Vangl1	-3.63952	0.112711	1
9130019P16Rik	-3.63666	0.112711	1
Meiob	-3.60656	0.112711	1
ENSMUSG00000142939	-3.56472	0.112711	1
Smim3	-3.56229	0.112711	1
Ak7	-3.52989	0.112711	1
Klhl4	-3.52197	0.112711	1
Chd3	-3.48334	0.112711	1
Clec3b	-3.46142	0.112711	1
Meg3	-3.46142	0.112711	1
Ptafr	-3.46048	0.112711	1
Zfp268	-3.46048	0.112711	1
Vat1	-3.46048	0.112711	1
Has2os	-3.45589	0.112711	1
9630002D21Rik	-3.43749	0.112711	1
Gm49747	-3.43554	0.112711	1
ENSMUSG00000126581	-3.40884	0.112711	1
D930015M05Rik	-3.37803	0.112711	1
Fam222a	-3.37479	0.112711	1
Emp3	-3.32464	0.112711	1
ENSMUSG00000141958	-3.31013	0.112711	1
Dbn1	-3.2654	0.112711	1
Lurap1l	-3.25905	0.112711	1
Fbln5	-3.25905	0.112711	1
ENSMUSG00000131183	-3.25694	0.112711	1
Tpm4	-3.21925	0.112711	1
ENSMUSG00000124698	-3.21925	0.112711	1
Sidt1	-3.21677	0.112711	1
Smpd3	-3.212	0.112711	1
9630041A04Rik	-3.20936	0.112711	1
Nt5e	-3.20008	0.112711	1
H2-T24	-3.1888	0.112711	1
ENSMUSG00000140574	-3.1805	0.112711	1
Ttc39aos1	-3.16733	0.112711	1
ENSMUSG00000134260	-3.16158	0.112711	1
Trappc1	-3.15311	0.112711	1
ENSMUSG00000137907	-3.14513	0.112711	1
Gm7276	-3.12444	0.112711	1
Selenon	-3.11464	0.112711	1
ENSMUSG00000124850	-3.11464	0.112711	1
Or7e168	-3.11013	0.112711	1
Carhsp1	-3.10112	0.112711	1
ENSMUSG00000138578	-3.09493	0.112711	1
ENSMUSG00000126619	-3.08795	0.112711	1
ENSMUSG00000132109	-3.08135	0.112711	1
Gm15964	-3.07627	0.112711	1
Arl4aos	-3.06655	0.112711	1
Slc25a43	-3.06005	0.112711	1
ENSMUSG00000142138	-3.0456	0.112711	1
Medag	-3.03849	0.112711	1
Pla1a	-3.03849	0.112711	1
Ahr	-3.03787	0.112711	1
Uts2	-3.03774	0.112711	1
1700001J03Rik	-3.03722	0.112711	1
Ccnd2	-3.03105	0.112711	1
Rian	-3.03105	0.112711	1
Gm12974	-3.02292	0.112711	1
Gm43387	-3.00759	0.112711	1
Gm42697	-3.00027	0.112711	1
Ano4	-3.00013	0.112711	1
ENSMUSG00000138805	-2.9859	0.112711	1
Maged1	-2.9859	0.112711	1
ENSMUSG00000123200	-2.98248	0.112711	1
ENSMUSG00000131217	-2.97821	0.112711	1
Gpr137b	-2.97048	0.112711	1
Orc1	-2.96337	0.112711	1
Sertad3	-2.96061	0.112711	1
ENSMUSG00000131396	-2.95492	0.112711	1
Zfp932	-2.95269	0.112711	1
Procr	-2.94986	0.112711	1
Gm4814	-2.94268	0.112711	1
ENSMUSG00000138895	-2.94192	0.112711	1
Gm15513	-2.94132	0.112711	1
Bach2os	-2.93885	0.112711	1
Naaa	-2.91844	0.112711	1
Gm57013	-2.91836	0.112711	1
Gm57056	-2.90427	0.112711	1
ENSMUSG00000136440	-2.89457	0.112711	1
Gm16892	-2.88731	0.112711	1
Gm20431	-2.88473	0.112711	1
Pde2a	-2.87421	0.112711	1
Aldh18a1	-2.86926	0.112711	1
Scd2	-2.85776	0.112711	1
Lrrn4cl	-2.85272	0.112711	1
ENSMUSG00000125915	-2.84133	0.112711	1
ENSMUSG00000122202	-2.83327	0.112711	1
Mmrn2	-2.83148	0.112711	1
ENSMUSG00000125724	-2.82586	0.112711	1
Abhd3	-2.82521	0.112711	1
ENSMUSG00000125536	-2.81812	0.112711	1
ENSMUSG00000123210	-2.80856	0.112711	1
Frmd5	-2.8079	0.112711	1
Gm57402	-2.80279	0.112711	1
ENSMUSG00000131301	-2.78914	0.112711	1
ENSMUSG00000140007	-2.78742	0.112711	1
ENSMUSG00000133404	-2.77253	0.112711	1
Cavin3	-2.7691	0.112711	1
Ms4a4d	-2.7691	0.112711	1
Slco6c1	-2.75807	0.112711	1
Gins3	-2.75798	0.112711	1
9530034E10Rik	-2.75284	0.112711	1
ENSMUSG00000133244	-2.74617	0.112711	1
ENSMUSG00000143207	-2.74523	0.112711	1
ENSMUSG00000133034	-2.74372	0.112711	1
Gm17108	-2.74054	0.112711	1
Gm48900	-2.73695	0.112711	1
ENSMUSG00000141026	-2.72625	0.112711	1
ENSMUSG00000127598	-2.72433	0.112711	1
Gm37756	-2.71998	0.112711	1
ENSMUSG00000127090	-2.71998	0.112711	1
ENSMUSG00000126081	-2.71998	0.112711	1
Gm37876	-2.71237	0.112711	1
ENSMUSG00000135812	-2.70577	0.112711	1
ENSMUSG00000141862	-2.70237	0.112711	1
ENSMUSG00000127916	-2.70115	0.112711	1
ENSMUSG00000124716	-2.69857	0.112711	1
Mtmr11	-2.69742	0.112711	1
C230035I16Rik	-2.68962	0.112711	1
ENSMUSG00000132833	-2.68093	0.112711	1
Lacc1	-2.67954	0.112711	1
Gm32939	-2.66828	0.112711	1
Gm26852	-2.63287	0.112711	1
Gm13583	-2.63136	0.112711	1
Alkal2	-2.62279	0.112711	1
D430001F17Rik	-2.61605	0.112711	1
Atxn7l1os2	-2.61422	0.112711	1
Cntd1	-2.61244	0.112711	1
Gm49358	-2.60474	0.112711	1
Cox6c	-2.59878	0.112711	1
ENSMUSG00000141919	-2.59771	0.112711	1
ENSMUSG00000130795	-2.59499	0.112711	1
ENSMUSG00000131602	-2.59204	0.112711	1
Gm56635	-2.58646	0.112711	1
Dbndd1	-2.5818	0.112711	1
ENSMUSG00000122434	-2.58168	0.112711	1
C78334	-2.5797	0.112711	1
Gm12801	-2.57829	0.112711	1
ENSMUSG00000123536	-2.57774	0.112711	1
Mfsd3	-2.56618	0.112711	1
Gm56862	-2.56559	0.112711	1
Gm54798	-2.55805	0.112711	1
ENSMUSG00000135017	-2.55659	0.112711	1
Glcci1	-2.55139	0.112711	1
ENSMUSG00000129803	-2.54991	0.112711	1
Gm35256	-2.53995	0.112711	1
ENSMUSG00000140225	-2.53768	0.112711	1
ENSMUSG00000138941	-2.52264	0.112711	1
Gm57294	-2.51633	0.112711	1
ENSMUSG00000123751	-2.5115	0.112711	1
Gm56994	-2.502	0.112711	1
Gm54621	-2.502	0.112711	1
Nans	-2.49619	0.112711	1
Gm27028	-2.49239	0.112711	1
ENSMUSG00000131865	-2.49239	0.112711	1
Mfsd13a	-2.47529	0.112711	1
ENSMUSG00000131772	-2.47498	0.112711	1
D530033B14Rik	-2.47149	0.112711	1
ENSMUSG00000131242	-2.47029	0.112711	1
ENSMUSG00000140438	-2.4616	0.112711	1
Gm56873	-2.45732	0.112711	1
Vkorc1	-2.449	0.112711	1
Gm36495	-2.44684	0.112711	1
Gm50070	-2.44391	0.112711	1
ENSMUSG00000137500	-2.44006	0.112711	1
Casp8	-2.43759	0.112711	1
Dact1	-2.43759	0.112711	1
Mmp2	-2.43759	0.112711	1
Borcs8	-2.43238	0.112711	1
Gpr21	-2.42753	0.112711	1
ENSMUSG00000142537	-2.42734	0.112711	1
ENSMUSG00000130819	-2.42631	0.112711	1
Fanci	-2.42597	0.112711	1
Rps19bp1	-2.42522	0.112711	1
Lrrc19	-2.42386	0.112711	1
ENSMUSG00000141908	-2.4224	0.112711	1
ENSMUSG00000129846	-2.38984	0.112711	1
ENSMUSG00000128342	-2.38825	0.112711	1
ENSMUSG00000135943	-2.38652	0.112711	1
Syde1	-2.37465	0.112711	1
Gm43773	-2.35969	0.112711	1
ENSMUSG00000143339	-2.35968	0.112711	1
ENSMUSG00000144120	-2.35931	0.112711	1
1010001B22Rik	-2.35794	0.112711	1
Ccr9	-2.35774	0.112711	1
ENSMUSG00000140383	-2.35538	0.112711	1
Gm9961	-2.35031	0.112711	1
Nucb2	-2.33608	0.112711	1
ENSMUSG00000131231	-2.3358	0.112711	1
ENSMUSG00000126153	-2.33076	0.112711	1
Gm26632	-2.3269	0.112711	1
ENSMUSG00000139658	-2.30994	0.112711	1
ENSMUSG00000140144	-2.30857	0.112711	1
ENSMUSG00000122883	-2.30716	0.112711	1
Mrpl51	-2.29315	0.112711	1
ENSMUSG00000142352	-2.29245	0.112711	1
Phldb3	-2.2844	0.112711	1
ENSMUSG00000142650	-2.27923	0.112711	1
ENSMUSG00000144185	-2.27554	0.112711	1
Stbd1	-2.27219	0.112711	1
Fastkd5	-2.27065	0.112711	1
Gm45218	-2.26663	0.112711	1
Gm16267	-2.26617	0.112711	1
Gm37950	-2.26595	0.112711	1
Gm57192	-2.25868	0.112711	1
D730045B01Rik	-2.25721	0.112711	1
ENSMUSG00000143409	-2.2562	0.112711	1
ENSMUSG00000139336	-2.25138	0.112711	1
Gm44646	-2.24793	0.112711	1
Chia1	-2.24333	0.112711	1
Gm13609	-2.24048	0.112711	1
ENSMUSG00000137867	-2.24036	0.112711	1
Slc9a4	-2.23954	0.112711	1
Gm43017	-2.20796	0.112711	1
9530018F02Rik	-2.20225	0.112711	1
Rpusd3	-2.18771	0.112711	1
Gm57468	-2.17827	0.112711	1
ENSMUSG00000126442	-2.17667	0.112711	1
Gm26511	-2.1756	0.112711	1
ENSMUSG00000129122	-2.17445	0.112711	1
1700007L15Rik	-2.16255	0.112711	1
ENSMUSG00000131652	-2.13153	0.112711	1
ENSMUSG00000136818	-2.12865	0.112711	1
ENSMUSG00000126200	-2.11689	0.112711	1
Gm17518	-2.08959	0.112711	1
Pcdhga2	-2.04921	0.112711	1
Gm12688	-2.04143	0.112711	1
Shbg	-2.02634	0.112711	1
ENSMUSG00000122074	-2.02273	0.112711	1
Pthlh	-1.99621	0.112711	1
Chmp6	-1.99268	0.112711	1
Vangl2	-1.98353	0.112711	1
ENSMUSG00000125279	-1.96376	0.112711	1
Gm50373	-1.95384	0.112711	1
ENSMUSG00000138373	-1.9276	0.112711	1
ENSMUSG00000129840	-1.79096	0.112711	1
Hpdl	-1.78451	0.112711	1
ENSMUSG00000143349	-1.77003	0.112711	1
5730409E04Rik	-1.76102	0.112711	1
ENSMUSG00000137695	-1.7312	0.112711	1
Endog	-1.69111	0.112711	1
Gm32633	-1.68165	0.112711	1
ENSMUSG00000124281	-1.66098	0.112711	1
ENSMUSG00000140371	-1.6595	0.112711	1
Gm48079	-1.59982	0.112711	1
Zkscan4	-1.56347	0.112711	1
Gm45025	-1.10723	0.112783	1
Raver2	0.899452	0.112788	1
Ttc13	0.86434	0.112831	1
ENSMUSG00000138883	1.70847	0.113006	1
Actr8	0.160028	0.113082	1
Gm56655	-1.18868	0.113095	1
Osbpl1a	-0.599595	0.113126	1
Khdrbs3	0.345793	0.113298	1
Itfg2	0.37171	0.113363	1
Yipf4	0.112884	0.113365	1
Gk5	1.94279	0.113397	1
Dennd1b	0.123316	0.113417	1
Brms1l	0.494279	0.11344	1
Nt5dc3	1.40362	0.113563	1
Gm26740	-0.179681	0.113583	1
Desi2	0.311057	0.113894	1
Armc8	0.240924	0.113897	1
Asph	-0.30544	0.113909	1
Ak3	0.582734	0.113944	1
Akr1e1	-1.97202	0.113945	1
ENSMUSG00000134782	2.36645	0.113978	1
Gm48202	1.04377	0.11406	1
Plin4	0.269132	0.114325	1
Nrbf2	-0.562532	0.114339	1
Man2c1	1.26887	0.114343	1
Zftraf1	1.09817	0.114343	1
Actr1b	0.501312	0.114656	1
Pin1	-1.14081	0.114883	1
Napepld	-1.00996	0.114883	1
Poldip2	-1.43241	0.114891	1
Chmp4c	1.48708	0.114958	1
Vps11	-1.30603	0.115114	1
ENSMUSG00000140003	1.68857	0.115121	1
Mthfd2	0.820656	0.115126	1
Ncor1	0.294167	0.115217	1
As3mt	0.670081	0.115277	1
Prr33	-0.28302	0.115324	1
Kcnh7	1.48787	0.115356	1
Cox7a2l	-3.05598	0.11543	1
Cstf2	-1.47685	0.115615	1
Vmp1	0.229019	0.115649	1
Erp44	0.570067	0.115652	1
Xpo7	0.214169	0.11567	1
Cdkl3	-1.27463	0.115715	1
Orc3	0.384335	0.115731	1
ENSMUSG00000142916	-1.03239	0.115786	1
Gm41077	0.873496	0.115914	1
Pde8b	-0.429683	0.115914	1
Galnt7	0.821633	0.115919	1
Jazf1	2.21911	0.115944	1
ENSMUSG00000138889	1.59912	0.115944	1
Gm50232	1.41243	0.115944	1
Mrgbp	1.58613	0.11599	1
Gm16541	1.30569	0.11599	1
Cradd	0.26493	0.116074	1
Agap1	0.131271	0.116135	1
Smtnl2	0.370398	0.116186	1
Upp2	-0.543644	0.116294	1
Actr2	0.189681	0.116334	1
Qars1	-1.39473	0.116457	1
Aldh6a1	-0.593165	0.116586	1
Ssrp1	-2.11251	0.116706	1
Gmpr2	1.36574	0.116865	1
Arid5a	1.19885	0.116865	1
Abca7	1.08813	0.116865	1
Nup188	0.782173	0.116899	1
Gm10762	0.381702	0.11692	1
Gm56791	1.79647	0.116936	1
4930488N15Rik	1.53539	0.116936	1
Gm42743	1.3932	0.116936	1
Nav2	0.217556	0.116951	1
ENSMUSG00000135716	0.502373	0.117214	1
Usp10	0.320657	0.117276	1
Thpo	-1.24792	0.117304	1
ENSMUSG00000129981	0.794562	0.117502	1
Acsl3	-1.37336	0.117614	1
Cnppd1	0.588371	0.117655	1
Mul1	1.48772	0.117745	1
Avil	0.400875	0.117765	1
Thsd7a	1.6622	0.117936	1
Bckdk	1.41987	0.117936	1
Nme1	1.37824	0.117936	1
ENSMUSG00000125064	1.36097	0.117936	1
Eid1	1.20766	0.117936	1
Tbc1d15	-0.0982959	0.117978	1
Golga5	0.148097	0.118329	1
ENSMUSG00000125098	0.202002	0.118394	1
Cald1	0.131746	0.118394	1
Acad8	-0.0989536	0.118422	1
ENSMUSG00000136368	0.230606	0.118473	1
Mpped2	3.1	0.118631	1
Gipc2	1.6557	0.118631	1
Gm12743	1.12577	0.118631	1
ENSMUSG00000131935	0.995282	0.118748	1
Slc18b1	1.64844	0.118942	1
Atcay	1.38083	0.118942	1
Trip11	0.273705	0.118966	1
Hipk3	0.268066	0.119065	1
Haghl	0.990072	0.119107	1
Metap1	0.698853	0.119206	1
Tmem87b	0.204934	0.119359	1
Dram2	-0.0642334	0.119373	1
Gm57450	0.162651	0.11941	1
Nphp3	1.52559	0.119521	1
Sec61b	1.19372	0.119521	1
4930512B01Rik	0.819718	0.119521	1
Ncbp3	1.02034	0.119583	1
Pvt1	0.248002	0.119686	1
Tecpr1	-0.827317	0.119874	1
Snrpa	0.88412	0.119916	1
Col5a2	2.75735	0.119954	1
Ppp2r1b	1.67358	0.119954	1
Crppa	1.00313	0.119986	1
Jam3	0.194067	0.120034	1
Tiparp	-0.86564	0.120165	1
Plcd1	0.832696	0.120406	1
Perm1	0.786122	0.120659	1
Fbh1	0.362464	0.120677	1
Thap12	0.60989	0.12073	1
Unc45bos	-1.27331	0.120741	1
Patl1	0.751789	0.120749	1
Map2k4	0.166849	0.120806	1
Dynlt3	1.26507	0.120974	1
Gm9484	1.12141	0.120974	1
Exosc3	1.45895	0.121318	1
Mus81	1.06435	0.121318	1
1500015A07Rik	1.05083	0.121318	1
Rrad	0.933513	0.121318	1
Cd59b	0.805902	0.121318	1
Ppip5k1	0.277341	0.121323	1
Retsat	-1.48182	0.12151	1
Clptm1l	-1.85872	0.121547	1
Ttbk2	-0.0931913	0.121547	1
Ppargc1a	-0.393571	0.121718	1
Klhl31	-0.373764	0.121889	1
Gm56890	-1.69322	0.121975	1
Ncdn	1.25733	0.122	1
Arpp21	1.02931	0.122	1
Ptpn23	0.981181	0.122	1
Gm56586	0.925643	0.122	1
Abca8a	0.855058	0.122	1
Sgk1	-1.16594	0.122093	1
Six1	-0.0587268	0.122105	1
Amd1	-0.538506	0.12222	1
Sgpp1	0.637474	0.122224	1
Fancl	0.211862	0.122224	1
Dhrs3	-2.33505	0.122287	1
ENSMUSG00000138447	-1.55952	0.122369	1
Plekhj1	0.600793	0.122369	1
Dlg5	0.387627	0.12259	1
Il1rapl1	7.02293	0.122694	1
Csmd3	5.98706	0.122694	1
Myh11	5.92567	0.122694	1
Gm14211	5.15257	0.122694	1
Slc28a2	5.12754	0.122694	1
Ddr2	5.07641	0.122694	1
Prox1	4.84816	0.122694	1
Htra3	4.56704	0.122694	1
ENSMUSG00000133723	4.54405	0.122694	1
ENSMUSG00000123342	4.41261	0.122694	1
Rpl35a	4.40383	0.122694	1
Shroom4	4.3376	0.122694	1
Nostrin	4.28527	0.122694	1
ENSMUSG00000126435	4.28145	0.122694	1
Il17rd	4.27084	0.122694	1
Ppp1r14b	4.00608	0.122694	1
Lama3	3.9867	0.122694	1
ENSMUSG00000130260	3.95642	0.122694	1
Nuak2	3.94314	0.122694	1
Rnf152	3.9251	0.122694	1
Pcdh9	3.91802	0.122694	1
Herc6	3.89994	0.122694	1
Sox2ot	3.88432	0.122694	1
Fyb1	3.86722	0.122694	1
Aim2	3.80004	0.122694	1
Slc25a21	3.73104	0.122694	1
Gimap8	3.66769	0.122694	1
Slc35d2	3.6303	0.122694	1
B4galt4	3.62761	0.122694	1
P2ry12	3.52839	0.122694	1
Blvrb	3.52143	0.122694	1
Klhl13	3.52025	0.122694	1
Shroom3	3.51695	0.122694	1
A430093F15Rik	3.49798	0.122694	1
Col18a1	3.48256	0.122694	1
Tgfb1	3.47089	0.122694	1
Gm56698	3.43647	0.122694	1
Fnbp1l	3.3893	0.122694	1
Bmp5	3.34427	0.122694	1
Efhd2	3.34216	0.122694	1
Enpp3	3.33599	0.122694	1
Dnm3os	3.28006	0.122694	1
Tspan18	3.26633	0.122694	1
Adgrg1	3.26633	0.122694	1
C1qtnf7	3.2424	0.122694	1
Asic2	3.22186	0.122694	1
Adamts17	3.21876	0.122694	1
Prcp	3.20272	0.122694	1
Gm11867	3.16891	0.122694	1
Ndufa6	3.16034	0.122694	1
Limk1	3.1544	0.122694	1
Ndufs5	3.14243	0.122694	1
Eif1ad	3.12627	0.122694	1
Tmem35b	3.04408	0.122694	1
P3h3	3.03267	0.122694	1
Adgrb3	3.02294	0.122694	1
ENSMUSG00000124144	2.99959	0.122694	1
Ryr3	2.99306	0.122694	1
G930009F23Rik	2.98356	0.122694	1
ENSMUSG00000140457	2.93167	0.122694	1
Megf10	2.92894	0.122694	1
Rwdd1	2.89059	0.122694	1
Fgl2	2.88889	0.122694	1
Gm35618	2.88878	0.122694	1
2500004C02Rik	2.85306	0.122694	1
ENSMUSG00000141105	2.84037	0.122694	1
ENSMUSG00000138915	2.83869	0.122694	1
ENSMUSG00000139929	2.81448	0.122694	1
Cfap100	2.8006	0.122694	1
ENSMUSG00000140209	2.77738	0.122694	1
Tmem63c	2.76311	0.122694	1
ENSMUSG00000134031	2.75803	0.122694	1
ENSMUSG00000124584	2.74929	0.122694	1
A730090N16Rik	2.73914	0.122694	1
Nlrc5	2.73255	0.122694	1
ENSMUSG00000134702	2.70344	0.122694	1
Kif5c	2.65672	0.122694	1
ENSMUSG00000131611	2.65441	0.122694	1
Matn3	2.64699	0.122694	1
ENSMUSG00000123079	2.64363	0.122694	1
Sdc3	2.62478	0.122694	1
Gm56597	2.62132	0.122694	1
Ap4b1	2.61844	0.122694	1
Gm44812	2.61581	0.122694	1
Gm35166	2.59795	0.122694	1
Soat1	2.59521	0.122694	1
4921534H16Rik	2.58759	0.122694	1
Serpinb1c	2.56053	0.122694	1
Rin1	2.55733	0.122694	1
Gm32281	2.55577	0.122694	1
Ceacam1	2.55371	0.122694	1
Gstt1	2.55215	0.122694	1
ENSMUSG00000123399	2.54741	0.122694	1
Cox4i1	2.53443	0.122694	1
Fam171b	2.53324	0.122694	1
Rskr	2.52419	0.122694	1
Gm44597	2.52336	0.122694	1
Sf3b5	2.51759	0.122694	1
Xlr3a	2.50493	0.122694	1
Rogdi	2.4965	0.122694	1
Eldr	2.49098	0.122694	1
Alox12	2.49031	0.122694	1
Eif3f	2.48679	0.122694	1
Ezr	2.48012	0.122694	1
ENSMUSG00000142505	2.47208	0.122694	1
ENSMUSG00000138454	2.4552	0.122694	1
ENSMUSG00000135964	2.45265	0.122694	1
Anks1b	2.45033	0.122694	1
A130010J15Rik	2.44444	0.122694	1
Nid2	2.43251	0.122694	1
Gm7538	2.43245	0.122694	1
ENSMUSG00000128967	2.43179	0.122694	1
Gm49472	2.43168	0.122694	1
Gm47015	2.43123	0.122694	1
Rab27a	2.43033	0.122694	1
A830082N09Rik	2.42952	0.122694	1
1700007F19Rik	2.42892	0.122694	1
Anln	2.40944	0.122694	1
Gm20628	2.40932	0.122694	1
ENSMUSG00000141785	2.40535	0.122694	1
Gm26513	2.40507	0.122694	1
Umad1	2.4003	0.122694	1
Fam110d	2.39523	0.122694	1
ENSMUSG00000134382	2.39397	0.122694	1
1700017B05Rik	2.39079	0.122694	1
C130013H08Rik	2.38605	0.122694	1
ENSMUSG00000126519	2.38355	0.122694	1
ENSMUSG00000138827	2.38149	0.122694	1
ENSMUSG00000137966	2.35533	0.122694	1
ENSMUSG00000129199	2.35527	0.122694	1
Faap20	2.35315	0.122694	1
4930483P17Rik	2.34972	0.122694	1
Gm29488	2.34884	0.122694	1
Rpl9	2.33754	0.122694	1
Repin1	2.33367	0.122694	1
Gm13391	2.32631	0.122694	1
ENSMUSG00000124971	2.32427	0.122694	1
Zfp85	2.32409	0.122694	1
ENSMUSG00000140870	2.31324	0.122694	1
F2r	2.29851	0.122694	1
Znhit3	2.29151	0.122694	1
2900092C05Rik	2.28961	0.122694	1
Cbs	2.28162	0.122694	1
4930488L21Rik	2.27515	0.122694	1
Gm17202	2.27441	0.122694	1
Gm29387	2.27371	0.122694	1
ENSMUSG00000127105	2.27085	0.122694	1
Fbxl6	2.26618	0.122694	1
Larp6	2.25921	0.122694	1
Cycs	2.25543	0.122694	1
Gm56646	2.25536	0.122694	1
Zfp696	2.24586	0.122694	1
Eps8l1	2.24579	0.122694	1
ENSMUSG00000124046	2.24322	0.122694	1
ENSMUSG00000141418	2.23768	0.122694	1
Clip3	2.23306	0.122694	1
Iba57	2.22963	0.122694	1
Dnase2b	2.22732	0.122694	1
4632411P08Rik	2.22229	0.122694	1
ENSMUSG00000122971	2.22213	0.122694	1
Pcdhga9	2.21782	0.122694	1
ENSMUSG00000139406	2.21141	0.122694	1
Gm10941	2.20407	0.122694	1
2010310C07Rik	2.2033	0.122694	1
ENSMUSG00000129781	2.20303	0.122694	1
ENSMUSG00000129253	2.19827	0.122694	1
Gm17315	2.19305	0.122694	1
Zfand2b	2.18137	0.122694	1
Smpd1	2.17767	0.122694	1
ENSMUSG00000143526	2.17404	0.122694	1
Kdm6bos	2.17384	0.122694	1
Gm33533	2.17366	0.122694	1
Gm28085	2.1704	0.122694	1
Gm43445	2.15597	0.122694	1
Erdr1x	2.15585	0.122694	1
Pcdhga6	2.15558	0.122694	1
Gm37850	2.148	0.122694	1
Cactin	2.1452	0.122694	1
Gm42560	2.14098	0.122694	1
Gm45606	2.13906	0.122694	1
ENSMUSG00000124815	2.13754	0.122694	1
Ccdc92	2.1359	0.122694	1
Ift22	2.13169	0.122694	1
Gm31513	2.12257	0.122694	1
Gpc5	2.11771	0.122694	1
ENSMUSG00000136527	2.11501	0.122694	1
Pak6	2.11338	0.122694	1
ENSMUSG00000142274	2.10837	0.122694	1
A930028N01Rik	2.10797	0.122694	1
Gm56540	2.10754	0.122694	1
Nudt8	2.10341	0.122694	1
Tmem205	2.08944	0.122694	1
ENSMUSG00000125019	2.0828	0.122694	1
ENSMUSG00000135127	2.08042	0.122694	1
Mme	2.0724	0.122694	1
1700060J05Rik	2.07096	0.122694	1
Zfp94	2.06918	0.122694	1
Mrps2	2.06806	0.122694	1
4931403E22Rik	2.06627	0.122694	1
ENSMUSG00000129417	2.05753	0.122694	1
ENSMUSG00000130945	2.05257	0.122694	1
Plekha4	2.0513	0.122694	1
Mcm2	2.04843	0.122694	1
Gm15880	2.03882	0.122694	1
ENSMUSG00000121706	2.03181	0.122694	1
ENSMUSG00000124020	2.02659	0.122694	1
Zfp78	1.99701	0.122694	1
Gm56611	1.9941	0.122694	1
ENSMUSG00000137922	1.98016	0.122694	1
Gm34342	1.98009	0.122694	1
ENSMUSG00000142420	1.97922	0.122694	1
ENSMUSG00000125835	1.97804	0.122694	1
Inpp5j	1.97466	0.122694	1
Iqub	1.97106	0.122694	1
Lgals1	1.96842	0.122694	1
Crip3	1.96306	0.122694	1
ENSMUSG00000139233	1.95907	0.122694	1
1110065P20Rik	1.95808	0.122694	1
Myc	1.95667	0.122694	1
ENSMUSG00000140784	1.95531	0.122694	1
Srrm3	1.95472	0.122694	1
ENSMUSG00000128986	1.95066	0.122694	1
ENSMUSG00000129514	1.95027	0.122694	1
Sfr1	1.94563	0.122694	1
Bloc1s2	1.9404	0.122694	1
Gm27030	1.93599	0.122694	1
ENSMUSG00000123214	1.92718	0.122694	1
H2bc18	1.92646	0.122694	1
BC030343	1.91543	0.122694	1
ENSMUSG00000124059	1.90929	0.122694	1
Gm49694	1.90036	0.122694	1
Gm45605	1.89851	0.122694	1
ENSMUSG00000138844	1.88936	0.122694	1
ENSMUSG00000132884	1.88525	0.122694	1
Gm15402	1.8846	0.122694	1
4930403P22Rik	1.88208	0.122694	1
ENSMUSG00000133952	1.87859	0.122694	1
ENSMUSG00000136801	1.87371	0.122694	1
Kiss1r	1.87107	0.122694	1
Gm45285	1.85436	0.122694	1
ENSMUSG00000127467	1.83428	0.122694	1
ENSMUSG00000125937	1.83341	0.122694	1
Trmt112	1.83315	0.122694	1
ENSMUSG00000143535	1.8331	0.122694	1
ENSMUSG00000131162	1.83033	0.122694	1
4932412D23Rik	1.82547	0.122694	1
Tspan17	1.81672	0.122694	1
Lsm4	1.813	0.122694	1
ENSMUSG00000140275	1.80172	0.122694	1
ENSMUSG00000128779	1.80037	0.122694	1
Cenpu	1.77423	0.122694	1
ENSMUSG00000133623	1.72806	0.122694	1
Macrod2os1	1.72005	0.122694	1
Spata16	1.71834	0.122694	1
4930592C13Rik	1.70878	0.122694	1
Ndufs7	1.70517	0.122694	1
Gm16268	1.69256	0.122694	1
Gm47439	1.66819	0.122694	1
Gm57017	1.62883	0.122694	1
Uqcc2	1.6117	0.122694	1
ENSMUSG00000123172	1.57632	0.122694	1
ENSMUSG00000131647	1.5758	0.122694	1
ENSMUSG00000123251	1.57354	0.122694	1
ENSMUSG00000143675	1.55576	0.122694	1
Akip1	1.54453	0.122694	1
Jrk	1.52044	0.122694	1
A230107N01Rik	1.51033	0.122694	1
Gm50445	1.48066	0.122694	1
Gm47815	1.4798	0.122694	1
ENSMUSG00000129026	1.47395	0.122694	1
Abhd17a	1.41186	0.122694	1
ENSMUSG00000142722	1.40361	0.122694	1
Sri	1.38977	0.122694	1
Chchd1	1.37654	0.122694	1
Ndufa3	1.34408	0.122694	1
ENSMUSG00000132202	1.24255	0.122694	1
Mrgprh	1.2375	0.122694	1
A930012O16Rik	1.21207	0.122694	1
4921520J07Rik	1.21012	0.122694	1
Gm17191	1.20017	0.122694	1
ENSMUSG00000138152	1.16111	0.122694	1
Psmb4	1.15558	0.122694	1
2310022A10Rik	-0.963538	0.122789	1
Dynlt2a2	0.715338	0.122789	1
Arfgap1	0.521763	0.122807	1
Smad1	0.427713	0.123001	1
C730002L08Rik	-1.68606	0.123029	1
Cuedc2	-0.195757	0.123029	1
Gm49361	0.607375	0.123033	1
Scpep1	0.873799	0.123136	1
Coa5	0.81404	0.123136	1
Rhot2	-1.06358	0.123195	1
Tbp	0.308243	0.123213	1
Pttg1ip	-1.57728	0.123249	1
ENSMUSG00000130363	-1.11147	0.12337	1
Pgpep1l	0.344711	0.123503	1
Ide	0.249132	0.123546	1
D830024N08Rik	-0.792296	0.123681	1
Atp8a1	0.189227	0.123697	1
Sh3d19	-2.07268	0.123955	1
ENSMUSG00000126683	-1.0215	0.123994	1
Katnal1	0.743884	0.123994	1
Pnpla2	-1.10248	0.123999	1
Zbtb14	0.978341	0.124052	1
6530409C15Rik	0.821404	0.124052	1
Ankrd2	0.0248539	0.124052	1
Entpd5	0.619773	0.124073	1
Gm17597	0.433207	0.124073	1
Akap8l	0.21787	0.12414	1
Dennd4c	-0.102613	0.124172	1
Cep120	0.404831	0.12418	1
Dhps	-1.08313	0.124256	1
Foxred1	-0.019964	0.1246	1
Pcf11	0.380548	0.124687	1
2700097O09Rik	-0.579227	0.124704	1
Gm36328	-0.76995	0.124731	1
Pkig	-0.839451	0.124741	1
Gm57315	0.440584	0.124824	1
Atad3a	0.372688	0.124837	1
E230001N04Rik	-1.50558	0.124861	1
Nkapd1	0.736484	0.124974	1
Ift81	0.728873	0.124974	1
Nt5c3	-0.682796	0.125309	1
Arl5a	0.188238	0.125482	1
Zdhhc21	0.311379	0.125598	1
Wfdc1	0.352184	0.125902	1
Gm11716	-1.35887	0.125907	1
Gm47438	-0.376623	0.125947	1
Rbm33	-0.465986	0.126024	1
Gpatch2	0.190143	0.126126	1
AI506816	0.421298	0.126142	1
Gyg1	0.386012	0.126157	1
Gm15510	0.340039	0.126173	1
Pef1	-0.900463	0.126374	1
Ppara	0.36131	0.12655	1
Golga3	-0.468897	0.126753	1
Tsc2	0.235499	0.126805	1
Mrpl4	0.545048	0.126835	1
Mir133a-1hg	0.246996	0.126858	1
Orc5	-0.288022	0.12692	1
Plpbp	0.433236	0.127032	1
Lsmem1	0.851052	0.127259	1
Dis3l	0.400441	0.127315	1
Ranbp2	0.456071	0.127324	1
Ptgr2	0.410439	0.127372	1
Sema3c	-0.468698	0.12744	1
Pde8a	0.306348	0.127516	1
Fsd1l	0.50169	0.127521	1
Afap1l1	0.662128	0.127531	1
Rb1cc1	0.325944	0.127616	1
Ptprg	0.326311	0.128004	1
Galnt16	-0.721033	0.128245	1
Fli1	-0.572188	0.128245	1
Hnrnpc	-0.409294	0.128285	1
Terf2	0.392371	0.128506	1
Ip6k3	-0.582016	0.128635	1
Napa	-0.0757379	0.128791	1
Xrcc5	-0.21478	0.128819	1
Abca3	0.601443	0.12894	1
Ctsa	0.465524	0.128968	1
Pwwp2a	0.130817	0.12902	1
Gm16794	-1.34583	0.129108	1
Utp18	0.132925	0.129148	1
Trio	0.322416	0.12927	1
ENSMUSG00000140156	-0.831489	0.129496	1
Ifrd2	0.919146	0.129561	1
4921531C22Rik	0.380635	0.129665	1
Dusp12	-0.250063	0.129665	1
Polr2m	0.556222	0.12968	1
Larp4b	0.343714	0.129719	1
Rragc	0.0454677	0.129905	1
Dlx1as	-1.08946	0.129963	1
Mboat7	0.0357479	0.129963	1
Atp13a1	-1.04341	0.130396	1
Usp4	0.466174	0.130403	1
Irag1	1.43418	0.130413	1
Spred2	0.817214	0.130429	1
Bcl2l11	-0.124449	0.130477	1
1810030O07Rik	-0.568332	0.130501	1
Dync1li1	-0.81388	0.130521	1
Ctr9	1.10871	0.130531	1
Cirbp	0.508331	0.130658	1
Miga2	-0.686309	0.130792	1
Dclre1a	-1.51438	0.130829	1
Ehd1	-0.965549	0.130829	1
Bcas2	0.414701	0.130841	1
AI597479	1.06972	0.130894	1
Fam13b	0.0854039	0.130944	1
Gm56834	-1.14601	0.131096	1
Tsg101	-0.0735146	0.131287	1
Bcas3	0.191841	0.131543	1
Rab7	0.426619	0.131568	1
Plod1	-1.6128	0.13163	1
Rnf111	0.0152364	0.131711	1
Slc49a4	0.195337	0.131809	1
Tmed5	0.086679	0.131871	1
Sesn1	-0.23393	0.132057	1
Fus	-0.256341	0.132117	1
Usp24	0.280827	0.132179	1
Tmod4	0.438703	0.132416	1
Tmem128	1.06434	0.132622	1
Trmt11	0.625121	0.132691	1
Smg9	0.300492	0.132691	1
Srp72	0.163631	0.132764	1
Nalf1	0.469456	0.132884	1
Tubgcp5	-0.776801	0.13294	1
Gm55122	-0.51029	0.133036	1
Ilf2	-0.641633	0.133049	1
Tbc1d9b	0.869784	0.133125	1
Cyp39a1	1.29614	0.133193	1
Acad12	0.598495	0.133287	1
Cyb5b	0.255174	0.133305	1
ENSMUSG00000127251	-1.56564	0.133331	1
A930015D03Rik	0.248246	0.133455	1
Ireb2	0.280056	0.133612	1
Tor3a	-1.29549	0.133666	1
Setdb2	-0.614139	0.133972	1
Rpf2	-1.30808	0.134091	1
Dus4l	-1.22755	0.134091	1
H2bc4	1.87661	0.134418	1
Nt5dc1	0.0135618	0.134618	1
Itgb1bp2	0.549657	0.134623	1
Gm15270	0.23842	0.134742	1
Eif4ebp2	-0.703334	0.134743	1
Mdn1	0.104526	0.135085	1
Cep135	1.43723	0.135259	1
Gm16894	0.989269	0.135346	1
Ythdc2	-0.824642	0.135356	1
Ascc2	0.316895	0.135387	1
Ptdss1	0.947186	0.135487	1
Prdm16	0.480656	0.135574	1
Uaca	0.231636	0.135607	1
Vps13a	0.187163	0.135664	1
Ppp2r3a	0.146167	0.135763	1
Dync1li2	-0.274846	0.135808	1
Specc1l	0.161602	0.135844	1
Rtp4	1.21942	0.136026	1
Ric1	0.0325591	0.136047	1
Atp5po	0.147334	0.136158	1
Sntb2	-0.0592137	0.136377	1
Serf2	0.34465	0.136393	1
Prpf38a	-1.33702	0.136408	1
1700110C19Rik	-1.03593	0.136408	1
F730043M19Rik	-0.896257	0.136408	1
Maea	0.0399233	0.136499	1
Gosr1	0.528733	0.136645	1
Wapl	0.257341	0.136667	1
Dek	0.00135704	0.136777	1
Slc25a3	-0.489434	0.136845	1
Dnmbp	0.259666	0.136868	1
Slc22a23	0.338701	0.136942	1
Nit2	-0.550334	0.137017	1
Tgfbr3	-0.229	0.137023	1
Gm26800	-2.6813	0.137141	1
Gm6981	-2.60909	0.137141	1
ENSMUSG00000140517	-1.96856	0.137141	1
Cdon	0.914523	0.137319	1
Rbm7	0.62264	0.137618	1
Cnot2	-0.0952135	0.137686	1
ENSMUSG00000138496	1.37074	0.137805	1
Msl2	0.703574	0.13783	1
Atp11a	0.263359	0.138036	1
ENSMUSG00000127057	0.864673	0.138114	1
Mrps22	0.817408	0.138114	1
Mccc1	0.237166	0.138451	1
Dnmt1	-3.05641	0.138487	1
Polr2d	-3.04516	0.138487	1
Adam4	-2.42993	0.138487	1
ENSMUSG00000136918	-2.41891	0.138487	1
9530020I12Rik	-2.37412	0.138487	1
Gm29361	-2.34747	0.138487	1
Tbc1d22b	-2.31734	0.138487	1
Acot2	-2.22648	0.138487	1
Dhx40	0.942875	0.138818	1
Nrg4	0.414085	0.138825	1
Pum2	0.0894477	0.138888	1
Ddx24	0.895816	0.138896	1
Zfp563	-0.908319	0.138904	1
Ppm1d	-0.836969	0.139188	1
Ccnh	0.211326	0.139226	1
Mark2	0.322088	0.139291	1
Hexim1	-0.225399	0.139352	1
Malat1	-0.0814651	0.139401	1
Mtx3	0.261711	0.139741	1
Sltm	0.188908	0.13977	1
Zfp879	-2.13916	0.139843	1
Gm56949	-2.1248	0.139843	1
Gm42726	-2.12063	0.139843	1
Nsdhl	-2.11757	0.139843	1
Ybey	-1.6707	0.139843	1
Foxk1	0.0557201	0.139945	1
Ighm	1.28612	0.139955	1
Eef2k	0.482486	0.140049	1
Relch	0.187091	0.140084	1
Clasrp	0.243191	0.140126	1
Bcl6	-0.291847	0.140328	1
Cdv3	1.15356	0.140361	1
ENSMUSG00000126078	0.925232	0.140398	1
Gm49417	0.472574	0.140404	1
Srpra	-0.616816	0.140495	1
Tgif1	0.789184	0.140521	1
Sanbr	-0.826955	0.140553	1
Map4k4	0.446693	0.140731	1
Cpeb1	0.18011	0.14078	1
4931406C07Rik	-0.260308	0.140925	1
Atp7a	0.36687	0.140928	1
Tgfb3	0.788173	0.141031	1
Anapc1	0.104231	0.141074	1
Lrrc3b	-0.811137	0.141089	1
Gfpt1	0.436482	0.141171	1
Rad1	-2.03245	0.141209	1
Pkm	0.16986	0.141209	1
Brpf3	0.340047	0.14133	1
Zfp641	0.231333	0.141345	1
Gm12224	0.201346	0.141465	1
ENSMUSG00000139480	1.16986	0.141616	1
Gm12905	-0.355618	0.142143	1
Mapk14	0.484816	0.142146	1
Fut10	-1.46622	0.142151	1
Tmco4	0.375961	0.142245	1
Bcl2l1	-0.82279	0.142255	1
Atpsckmt	-0.75856	0.142305	1
Aldh16a1	-2.19434	0.142586	1
Tmem222	-1.80003	0.142586	1
Hhat	-1.52047	0.142586	1
Myoz2	0.892878	0.142712	1
Ppil3	-0.751056	0.142987	1
Trap1	0.382595	0.143057	1
Dennd4b	0.426729	0.143331	1
Cox7b	-0.747909	0.143427	1
Atl2	0.15886	0.143762	1
Prkag1	0.474837	0.14378	1
Dnajc19	-0.975705	0.143826	1
2010308F09Rik	-1.50119	0.143973	1
Gm50250	-1.47448	0.143973	1
Mlst8	-1.466	0.143973	1
Fam227a	-1.29662	0.143973	1
Lars1	0.33578	0.14405	1
Eps15	-0.577283	0.144163	1
Flvcr1	0.606552	0.144248	1
Map1a	0.232582	0.144366	1
Zfand4	-0.870869	0.145095	1
Dmac2l	0.702639	0.145319	1
Nudt21	-0.553211	0.145349	1
Rbpms	0.327769	0.145349	1
Smoc2	-1.45753	0.14537	1
Gm20416	-1.36824	0.14537	1
Tmem86b	-1.1897	0.14537	1
Gm46515	0.710411	0.145431	1
A930002C04Rik	1.04433	0.145666	1
Efna1	-0.945862	0.145666	1
Myom2	-0.275409	0.14574	1
Padi2	0.615532	0.146077	1
Notch2	0.307162	0.146266	1
Adprhl1	0.0945428	0.146554	1
Ache	1.02912	0.146561	1
Speg	-0.323579	0.146562	1
Sugp2	0.359111	0.146611	1
Smad7	0.232019	0.146777	1
ENSMUSG00000137650	-1.43255	0.146777	1
ENSMUSG00000129234	-1.18729	0.146777	1
Ltbr	-0.043729	0.146777	1
Zfp260	0.173603	0.1468	1
Anapc4	0.164541	0.146863	1
Efr3b	-0.561087	0.146914	1
4930414N06Rik	0.0879005	0.146914	1
Armt1	0.684724	0.147096	1
Ginm1	0.717473	0.147215	1
Asb13	0.303183	0.147303	1
Cd28	0.140969	0.147303	1
Rbm26	-0.40136	0.147331	1
Cd55	-1.25861	0.147398	1
Srrm4os	1.09838	0.147459	1
Yaf2	0.895865	0.147487	1
Mff	0.118112	0.147664	1
Pafah1b1	0.11052	0.147914	1
Mettl9	0.69012	0.14795	1
ENSMUSG00000138819	-0.688678	0.147996	1
Yy1	0.239767	0.148096	1
Cmtm4	0.214128	0.148145	1
Gm47760	0.567583	0.148173	1
Mrfap1	-1.9551	0.148195	1
ENSMUSG00000139993	-1.49817	0.148195	1
Gm38250	-1.24539	0.148195	1
Arrb1	-1.1871	0.148195	1
Antkmt	-0.874653	0.148195	1
Immp1l	0.342031	0.148307	1
Met	-1.3301	0.148359	1
ENSMUSG00000140673	0.969075	0.148362	1
Srgap2	-0.245038	0.148426	1
C1galt1c1	0.430131	0.148776	1
Gtf2h5	0.473554	0.149071	1
Arf2	-0.538432	0.149189	1
Elac2	1.09239	0.149268	1
Zkscan8	0.174086	0.149388	1
Gm56549	-0.68122	0.149624	1
Hoxc11	1.38545	0.149838	1
Atf7	-0.748297	0.149888	1
Pmpcb	0.82822	0.150118	1
Tom1l1	1.15484	0.15018	1
Mcrs1	0.938789	0.15018	1
Spice1	0.458341	0.150287	1
Stx16	-0.52607	0.150635	1
Tti1	0.284614	0.150841	1
Fbxw11	0.162007	0.150905	1
ENSMUSG00000129323	-0.479105	0.151062	1
Wdfy4	-0.425706	0.151062	1
Med14	0.0807576	0.151067	1
Myo19	0.911104	0.151095	1
Dnajc13	-0.286748	0.151113	1
Capn15	-0.626119	0.151143	1
Lcorl	-0.881885	0.151239	1
Trnt1	-0.834568	0.151685	1
Gga2	-0.63096	0.151685	1
Esf1	0.747423	0.151781	1
Chd4	-0.709539	0.151904	1
Scnm1	0.773365	0.152014	1
Nhej1	0.163261	0.15218	1
Klf11	2.1474	0.152338	1
Gm45844	1.46192	0.152338	1
Rorc	-0.903149	0.152441	1
Rexo4	0.774352	0.152441	1
Dnm1l	0.208192	0.152493	1
Ndufaf4	0.225902	0.152501	1
Eml1	-0.496557	0.152939	1
Gm3331	1.02257	0.153098	1
Crnkl1	0.387074	0.153447	1
Stk38	0.374088	0.153479	1
Pde4b	-0.296257	0.153641	1
Map7d1	0.320353	0.153718	1
Ptprj	-0.291564	0.153817	1
Snapc4	0.914808	0.154005	1
Zfp788	1.11663	0.15436	1
Wnt5b	0.12323	0.154954	1
Tpp2	0.326426	0.155065	1
ENSMUSG00000139641	-0.595831	0.15508	1
ENSMUSG00000124526	-1.21033	0.155361	1
Ergic1	0.194557	0.155502	1
Arl4a	-0.0356174	0.155735	1
Gm13919	0.105478	0.155858	1
Ktn1	-0.238179	0.156213	1
Phf21a	0.111597	0.156316	1
Rtcb	0.948614	0.156374	1
Ctdsp2	-0.70491	0.156464	1
Rffl	0.212084	0.156665	1
Cd151	0.815469	0.156676	1
Ptges3l	0.612051	0.156676	1
Cblb	0.101003	0.156893	1
Cct2	1.01754	0.15717	1
Prpf38b	-0.098035	0.157287	1
Wdr81	1.43199	0.157432	1
Il12rb2	1.2398	0.157432	1
Gtf2f2	0.42655	0.157535	1
Dlc1	1.97406	0.157621	1
Rnf146	0.0340965	0.157778	1
Zfp984	-3.368	0.157985	1
Zfp119b	-2.53235	0.157985	1
Mrps26	-2.00014	0.157985	1
Gpr157	0.982841	0.158054	1
Wipi1	0.327646	0.158097	1
Nipa2	-0.406159	0.158282	1
Cd36	0.767658	0.158458	1
Septin2	0.116522	0.158617	1
D5Ertd579e	0.0574502	0.158673	1
Sptan1	0.556781	0.158788	1
Plxna2	-0.0774726	0.158924	1
Gm35330	1.28517	0.158928	1
Tcerg1	0.196622	0.158956	1
Six4	-0.366172	0.159413	1
Gm1604a	1.22881	0.159506	1
Bcl9l	0.444674	0.159575	1
Flywch1	0.34566	0.159982	1
Trappc10	-0.585629	0.160009	1
Pofut1	-1.74574	0.160014	1
Traf3ip2	1.81506	0.160112	1
ENSMUSG00000125013	0.457071	0.160161	1
Klf9	0.275593	0.160201	1
Dlg2	1.41804	0.160273	1
Lpp	0.159032	0.160318	1
Abcc8	-0.611116	0.160485	1
Gm11613	-0.119292	0.160485	1
Mas1	1.17418	0.16055	1
Airim	1.06663	0.16055	1
Ing4	1.00476	0.16055	1
Adrb2	0.739379	0.16055	1
Mrpl20	0.707648	0.16055	1
Bcar1	0.604252	0.16055	1
ENSMUSG00000127239	-2.99446	0.160646	1
Tamalin	-2.81514	0.160646	1
Pex12	-2.20273	0.160646	1
Ets1	0.0161735	0.160949	1
Mipol1	0.397646	0.161053	1
Rbm28	-0.667784	0.161077	1
Zfp1003	1.49603	0.161411	1
A930033H14Rik	1.55988	0.1616	1
Fahd1	1.42303	0.1616	1
2700049A03Rik	-0.521019	0.161719	1
Prdx6	0.406167	0.161728	1
Ripk2	-2.17168	0.161989	1
Ccne2	-1.98	0.161989	1
Zscan29	-1.76356	0.161989	1
Ibtk	0.452211	0.162049	1
Tmpo	-1.25105	0.162154	1
Rab2a	0.248303	0.162225	1
Jtb	0.910804	0.162332	1
Usp34	0.391881	0.16245	1
Jade2	0.939261	0.162655	1
Cdk5rap3	0.906432	0.162655	1
Map4k5	0.527278	0.162679	1
Ppp1r13b	1.06056	0.162826	1
Cyrib	-0.260404	0.1629	1
Auts2	0.253583	0.16292	1
Slf1	0.294021	0.162957	1
Mtss1	-0.983805	0.163291	1
Peli1	0.369585	0.163293	1
Adamts5	-3.62377	0.16334	1
Adamtsl1	-2.70288	0.16334	1
Mad2l1bp	-2.178	0.16334	1
Efnb1	-2.01617	0.16334	1
Zmym1	-1.94825	0.16334	1
Fgf6	0.40533	0.163384	1
Zdhhc20	0.755992	0.163492	1
Katnal2	0.622913	0.163646	1
Pax7	1.98878	0.163715	1
Tipin	1.35017	0.163715	1
Kitl	-0.0595539	0.163715	1
Skap2	-0.27362	0.163838	1
Kctd18	0.728303	0.163929	1
Cenpc1	0.828169	0.164067	1
ENSMUSG00000138188	0.3359	0.164131	1
Slc9a8	0.114263	0.164321	1
Arl14ep	-0.662213	0.16447	1
ENSMUSG00000125152	0.210608	0.164562	1
Socs5	0.139532	0.164615	1
Kri1	-0.410235	0.164657	1
Kif13a	0.152665	0.164666	1
Tmem170b	0.402927	0.164671	1
Ampd3	0.803155	0.16469	1
Psmb5	-1.59035	0.1647	1
Snrnp40	0.163433	0.164704	1
Pomt1	1.12481	0.16478	1
Zfand1	1.10721	0.16478	1
Gm16168	1.0757	0.16478	1
Tada1	1.05555	0.16478	1
Mthfsd	-0.077677	0.164837	1
Crem	-0.0680371	0.164945	1
Socs7	0.245261	0.165304	1
Pip5k1a	0.0600163	0.165492	1
1700007H22Rik	0.765895	0.165515	1
Arl3	-1.43284	0.165541	1
Snrnp35	0.775554	0.165817	1
Plbd1	-0.18099	0.165831	1
Rgs7	2.12407	0.166004	1
Trim3	1.55979	0.166004	1
C030013E06Rik	-1.50292	0.166069	1
Gm28198	-1.48096	0.166069	1
Pak2	0.0682922	0.166222	1
Supt4a	0.0259325	0.166324	1
ENSMUSG00000123120	-0.0212315	0.166333	1
Fam114a2	0.205171	0.166749	1
Erlin1	0.558521	0.166926	1
Trib2	0.367563	0.167064	1
Pvalb	0.0297175	0.167145	1
Klhl9	-0.515138	0.167156	1
Galnt13	2.89745	0.167158	1
Cd302	2.888	0.167158	1
Dock5	2.51837	0.167158	1
ENSMUSG00000136143	2.1451	0.167158	1
ENSMUSG00000132729	2.14459	0.167158	1
Tbx15	0.365141	0.16718	1
Mstn	-1.22792	0.167399	1
Mnat1	0.191337	0.167434	1
ENSMUSG00000123662	-1.68903	0.167446	1
Dhx37	-1.48192	0.167446	1
Gm13031	-1.43038	0.167446	1
1500032F14Rik	-1.14226	0.167446	1
9230112J17Rik	0.521905	0.167485	1
Myh14	0.408621	0.167557	1
Zfp692	1.5095	0.16758	1
Fbxl12	0.491807	0.167656	1
Derl1	0.0875599	0.167681	1
Irgm2	0.516186	0.167763	1
Rexo1	0.372532	0.167763	1
Sf3b1	0.14592	0.167838	1
Nlk	-1.04008	0.167843	1
Bmi1	0.583855	0.168007	1
Parp1	0.0832028	0.168209	1
Trpm4	0.0154293	0.168301	1
Slc66a2	0.196174	0.168306	1
Firre	0.321285	0.168385	1
ENSMUSG00000121378	1.61564	0.168406	1
Rbfa	1.47664	0.168406	1
Mmp15	1.22964	0.168406	1
Tep1	0.57501	0.168427	1
Mprip	0.0237647	0.16866	1
Rala	0.690517	0.168828	1
Prelid3b	2.71548	0.168832	1
Wdr53	-1.55924	0.168832	1
ENSMUSG00000136038	-1.45232	0.168832	1
Gm57095	-1.41139	0.168832	1
4930511P09Rik	2.47345	0.168846	1
Gm47769	2.41847	0.168846	1
Fbxo6	2.38464	0.168846	1
4933424G05Rik	2.24762	0.168846	1
ENSMUSG00000137617	2.18295	0.168846	1
D830032E09Rik	2.06276	0.168846	1
Foxc1	1.87181	0.168846	1
Gm13270	1.8684	0.168846	1
Gm43138	1.85267	0.168846	1
ENSMUSG00000141686	1.84198	0.168846	1
ENSMUSG00000143174	1.8058	0.168846	1
Kif24	1.71506	0.168846	1
Rapgef4os1	1.68991	0.168846	1
Gm11592	1.53217	0.168846	1
Fundc2	1.52128	0.168846	1
Adamts6	-0.245506	0.168919	1
Rbfox1	0.165603	0.16893	1
Nptn	0.295546	0.169174	1
Cpne3	0.176949	0.16929	1
Dnajb2	0.125629	0.169515	1
Sgsm2	1.35905	0.169617	1
Smyd5	1.21045	0.169617	1
Park7	1.15049	0.169724	1
Myo6	-0.332539	0.169924	1
Tmem87a	-0.446236	0.16996	1
ENSMUSG00000125962	2.66919	0.170226	1
Ube2e2	0.115812	0.170515	1
Npepl1	0.8256	0.170542	1
Trp53i13	2.45653	0.170546	1
Ephx2	1.84282	0.170546	1
ENSMUSG00000134256	1.70439	0.170546	1
ENSMUSG00000134282	1.6947	0.170546	1
Gm17103	1.68866	0.170546	1
Gm47460	1.59503	0.170546	1
Hotair	1.57293	0.170546	1
Gm49909	1.55153	0.170546	1
Ramac	1.38294	0.170546	1
Cmc2	1.29728	0.170546	1
Gm17399	1.29031	0.170546	1
Reep1	-0.645213	0.170681	1
Nsrp1	0.132251	0.170807	1
Plscr4	1.90372	0.170834	1
Gm15938	1.45677	0.170834	1
Zc3hc1	1.35225	0.170834	1
Sigmar1	1.14835	0.170834	1
Pik3r4	0.423042	0.170879	1
Gm27017	0.606957	0.171149	1
Med19	-1.22749	0.171629	1
Fkbp8	-1.04672	0.171629	1
Gadd45a	1.43249	0.172058	1
ENSMUSG00000140465	0.239328	0.172096	1
Galnt17	0.328622	0.172185	1
Slc2a12	0.803533	0.172196	1
Tmem44	2.31609	0.172259	1
Dock10	1.96719	0.172259	1
Gjc1	1.5897	0.172259	1
Gm47391	1.52892	0.172259	1
ENSMUSG00000129177	1.50006	0.172259	1
ENSMUSG00000135407	1.48409	0.172259	1
ENSMUSG00000129505	1.47827	0.172259	1
ENSMUSG00000135735	1.45249	0.172259	1
Gm33023	1.41814	0.172259	1
Mmab	1.40564	0.172259	1
Prkra	1.39451	0.172259	1
Gm42890	1.28062	0.172259	1
Gm42664	1.24602	0.172259	1
Pcyox1	1.23525	0.172259	1
Igf2bp2	1.16871	0.172259	1
ENSMUSG00000138458	1.10617	0.172259	1
Slc7a5	1.09366	0.172259	1
Mrps16	1.07551	0.172259	1
H2-D1	1.04938	0.172259	1
ENSMUSG00000123018	-2.0793	0.172289	1
Tmem100	-1.20666	0.172393	1
C2cd2	0.135133	0.172512	1
Esco1	0.216931	0.172557	1
Taf3	-0.611231	0.17284	1
ENSMUSG00000126843	0.149561	0.172878	1
Bri3	0.722882	0.172954	1
Spin1	2.40434	0.17304	1
Ankrd13a	2.35313	0.17304	1
Dcdc2b	2.01536	0.17304	1
1700026N04Rik	1.76981	0.17304	1
Usb1	1.54746	0.17304	1
ENSMUSG00000143827	1.52179	0.17304	1
Hacd4	-1.08667	0.17304	1
ENSMUSG00000123545	-0.980496	0.17304	1
Mdp1	-0.842139	0.17304	1
Ube2b	-0.183718	0.173064	1
Shc3	1.33413	0.173288	1
Eif4e	0.483636	0.173343	1
Secisbp2l	0.530724	0.173453	1
Mif4gd	0.294626	0.17349	1
Col7a1	-0.915533	0.173613	1
Lgmn	0.143521	0.173736	1
ENSMUSG00000134779	2.19534	0.173985	1
Lima1	1.68605	0.173985	1
Gm15816	1.54595	0.173985	1
Gm14027	1.54068	0.173985	1
Dpcd	1.45596	0.173985	1
Ppnr	1.40896	0.173985	1
Gm57261	1.30105	0.173985	1
Pus7l	1.28399	0.173985	1
ENSMUSG00000123873	0.968698	0.173985	1
Bbs1	0.923998	0.173985	1
Polr2e	0.859541	0.173985	1
Alkbh8	-1.0044	0.174042	1
Zc3h12c	0.198766	0.174042	1
Eid2b	1.5548	0.17446	1
ENSMUSG00000123197	1.47352	0.17446	1
Gm45805	-1.27071	0.17446	1
Jpt1	0.105072	0.17446	1
Yju2	1.12679	0.174525	1
ENSMUSG00000133849	0.930188	0.174525	1
ENSMUSG00000139989	-0.533352	0.174525	1
Slc43a3	1.22171	0.174603	1
Gm57219	-1.77722	0.174864	1
Trmt10a	-1.69513	0.174864	1
Tmem161b	-0.317492	0.174911	1
Nploc4	-0.230717	0.175143	1
Ube2d3	0.209107	0.175181	1
Phf14	0.198343	0.175386	1
Adprs	-0.0127225	0.175462	1
Ppfia2	0.583468	0.175581	1
Sh3gl1	0.471738	0.175581	1
B230219D22Rik	0.0596877	0.175605	1
Ncstn	0.07724	0.175666	1
Ldhb	1.90761	0.17569	1
Cntln	-1.36758	0.175724	1
ENSMUSG00000121658	1.06329	0.175724	1
ENSMUSG00000126048	0.979971	0.175724	1
ENSMUSG00000131258	0.893363	0.175724	1
1700022N22Rik	0.866055	0.175724	1
Tmem255a	0.75424	0.175724	1
ENSMUSG00000136344	0.740441	0.175724	1
ENSMUSG00000131267	0.677558	0.175724	1
Vav2	0.647883	0.175724	1
ENSMUSG00000139543	0.634199	0.175724	1
Zfp972	0.572004	0.175724	1
ENSMUSG00000138456	0.53984	0.175724	1
Vsig10l	0.430551	0.175724	1
ENSMUSG00000127612	0.359767	0.175724	1
ENSMUSG00000140175	0.266697	0.175724	1
Gm13010	0.265236	0.175724	1
Ptx3	0.148937	0.175724	1
Glb1l	-0.146248	0.175724	1
ENSMUSG00000139609	-0.132642	0.175724	1
Use1	-0.108959	0.175724	1
Psme2	-0.0778142	0.175724	1
ENSMUSG00000139966	0.0225375	0.175724	1
Usp1	0.981878	0.175768	1
Gm15409	0.824017	0.175768	1
Csrnp2	0.48442	0.175768	1
Ptger4	-0.0381601	0.175768	1
Fam216a	1.99272	0.175889	1
Mydgf	1.48271	0.175889	1
Plcd3	1.45381	0.175889	1
Slc28a1	1.4427	0.175889	1
Sema4b	-0.608914	0.175889	1
Timm9	-0.63966	0.176161	1
Ctnna1	-0.968579	0.176294	1
Rab20	1.07543	0.176555	1
Map4k3	-0.55153	0.176788	1
Peak1	-0.494968	0.176879	1
1700010K24Rik	1.13827	0.177018	1
Ppp1r8	1.0142	0.177018	1
Atxn7l3	0.96658	0.177018	1
Fbxo21	0.905669	0.177018	1
Zbtb20	0.139311	0.177027	1
E130102H24Rik	-0.365228	0.177236	1
Gm20658	2.12418	0.177327	1
Lsm3	1.86803	0.177327	1
Cdk9	1.75643	0.177327	1
Gfus	1.58867	0.177327	1
Ube2ql1	1.44506	0.177327	1
Kcnn1	1.37281	0.177327	1
0610009E02Rik	1.91501	0.177597	1
Dzip3	0.165459	0.178041	1
Tmem11	0.462471	0.178048	1
Arl8a	0.268699	0.178426	1
C1galt1	0.217167	0.178457	1
Pds5a	0.145055	0.178528	1
Rpgr	0.471331	0.178597	1
Fzd7	0.440437	0.178765	1
ENSMUSG00000129086	1.54897	0.178773	1
Alg14	1.46598	0.178773	1
Magohb	1.31018	0.178773	1
Bbs10	1.19933	0.178773	1
Dbi	1.0615	0.178773	1
Akt1	-2.5788	0.178782	1
Gm17088	-1.64758	0.178782	1
Pus7	0.277211	0.178833	1
Ppip5k2	0.769704	0.178889	1
Sh3bgr	-0.381565	0.179091	1
Nipbl	0.207815	0.179183	1
Safb	0.283566	0.179206	1
Gm44899	0.545834	0.179347	1
Fhl1	0.246513	0.179356	1
Pnrc2	0.451656	0.179386	1
Ube2d1	-0.379149	0.179513	1
Gm14051	0.822795	0.179538	1
Pygo2	0.776054	0.179538	1
Usp30	-0.326888	0.179538	1
Kif3b	1.03545	0.179577	1
Dnajb5	-0.625165	0.179666	1
Cdk5rap2	-0.300266	0.179678	1
Slc35d1	-1.2966	0.179838	1
Poglut2	0.145102	0.179929	1
Vps33a	0.490068	0.179993	1
Snapc5	-1.46152	0.180102	1
Ophn1	0.664044	0.180204	1
1700061E17Rik	0.862382	0.180228	1
Primpol	0.857806	0.180228	1
Per3	0.292068	0.18036	1
Manba	0.308604	0.180444	1
Prune2	0.14239	0.180526	1
Pdk4	-0.411355	0.180575	1
Tgoln1	-1.58361	0.180742	1
ENSMUSG00000139762	0.319565	0.180808	1
AW011738	0.134748	0.180808	1
Eif4g2	-0.445775	0.180931	1
H2-K1	-0.115383	0.181131	1
Tapbp	-1.84217	0.181286	1
Nsd2	-2.12978	0.181333	1
ENSMUSG00000135480	-0.944734	0.181407	1
ENSMUSG00000139500	-1.51588	0.181429	1
Cers2	-1.33032	0.181577	1
Haus1	1.44052	0.181692	1
ENSMUSG00000138318	1.22607	0.181692	1
Ephb1	1.11037	0.181692	1
Nxpe3	1.04815	0.181692	1
Zfp759	1.01089	0.181692	1
Oxsm	0.923832	0.181692	1
ENSMUSG00000135723	0.88686	0.181692	1
Nsun5	0.787087	0.181692	1
Tfpt	-0.629706	0.181692	1
Grm8	0.267101	0.181692	1
Nthl1	0.13224	0.181692	1
Dusp10	0.32021	0.181771	1
Orc4	-0.543606	0.182014	1
P3h1	0.671804	0.182085	1
Taf8	0.574188	0.182085	1
Lyrm2	0.358562	0.182085	1
Nkain1	1.76483	0.182165	1
Nfs1	-0.646626	0.182274	1
Cog6	0.322018	0.182311	1
Cyp4f13	-0.460684	0.182413	1
Malt1	-1.38461	0.182489	1
Tbk1	0.091531	0.182508	1
Gm5089	-1.78192	0.182517	1
Pdcd11	0.170447	0.182566	1
Nap1l1	0.441672	0.182575	1
Ears2	0.572737	0.18258	1
Wdr91	-2.0061	0.182764	1
Zbtb39	-1.268	0.182764	1
Hnrnpul1	-0.696741	0.182846	1
Ndrg3	-0.679265	0.182946	1
P2ry14	0.429901	0.183108	1
Tiprl	0.353938	0.183141	1
Dusp23	1.07632	0.183164	1
Gm11379	1.06273	0.183164	1
ENSMUSG00000127500	0.577197	0.183164	1
Pxylp1	0.561164	0.183164	1
ENSMUSG00000135104	-0.40069	0.183164	1
Tcn2	0.258041	0.183164	1
Ss18	-0.131456	0.18319	1
Fhit	-0.56601	0.183269	1
1700123M08Rik	0.0856557	0.183334	1
Igbp1	0.406853	0.183347	1
Crkl	0.360446	0.183481	1
Pxn	-0.444187	0.183503	1
Pabpc1	-1.02329	0.183664	1
Cacul1	0.0338479	0.183734	1
ENSMUSG00000139539	-1.93445	0.184106	1
Ppic	-1.09488	0.184106	1
Tfg	0.341096	0.184139	1
Kpna1	0.183541	0.184242	1
Exoc5	0.242918	0.184308	1
Cacna2d1	0.152298	0.184472	1
Map2k6	0.896098	0.184517	1
Vps33b	0.787908	0.184646	1
Tirap	0.782679	0.184646	1
Ccng2	0.620206	0.184646	1
Cntnap4	-0.509998	0.184646	1
ENSMUSG00000136940	-0.527525	0.184659	1
Atf1	0.309015	0.184772	1
E2f4	-1.91541	0.184872	1
R3hdm1	0.0297865	0.184902	1
ENSMUSG00000128636	-2.24109	0.184997	1
ENSMUSG00000143017	-1.62385	0.184997	1
Slc39a13	0.160198	0.18504	1
Arhgap5	0.0301433	0.185056	1
Gm56847	0.285892	0.185134	1
Gm35417	-0.675714	0.185195	1
Gm36235	-0.83357	0.185351	1
Klhdc4	-1.54963	0.185439	1
Caprin2	-1.14951	0.185455	1
Acad11	0.35402	0.185485	1
Gm17167	0.0815776	0.185525	1
Adprh	1.02539	0.185619	1
ENSMUSG00000127175	1.02513	0.185619	1
Usp7	0.338005	0.186083	1
Chsy1	-0.536735	0.186086	1
Snx27	0.277674	0.186114	1
Kcnj12	0.432753	0.186117	1
Dazap2	0.690492	0.186136	1
Gm17102	0.628749	0.186136	1
Tsr2	0.56493	0.186136	1
ENSMUSG00000137125	0.533589	0.186136	1
Gm31645	0.466388	0.186136	1
Cfap53	0.355507	0.186136	1
ENSMUSG00000122918	-1.77621	0.186247	1
Adam19	0.0184174	0.186509	1
Mideas	-0.423576	0.186591	1
Hus1	-1.63274	0.186608	1
Eipr1	-1.51551	0.186608	1
Stom	1.30586	0.186635	1
Nckap5	0.719219	0.186635	1
Nifk	0.886577	0.18664	1
Myadml2os	0.0635058	0.186651	1
Metap2	0.211641	0.186688	1
Sec24b	0.0489152	0.186738	1
Ctsl	-0.772472	0.186912	1
Afg2b	-1.24231	0.187095	1
Pop5	-0.0798743	0.187258	1
Sar1b	-0.3317	0.187281	1
ENSMUSG00000130143	-1.44899	0.187502	1
ENSMUSG00000131556	0.476232	0.187635	1
Slc29a3	0.303238	0.187635	1
Accs	-0.255239	0.187635	1
Mir670hg	-0.105639	0.187635	1
Hmcn1	-0.0500387	0.187635	1
Elp2	0.338116	0.187713	1
Cnnm4	1.46802	0.187805	1
Gadd45g	-1.05733	0.187805	1
Cog8	-0.14912	0.187915	1
Kmt5a	0.0912312	0.188175	1
ENSMUSG00000141174	-1.02504	0.188176	1
Fnbp4	0.343259	0.188181	1
Slc9a6	-1.99954	0.188203	1
Pxmp4	0.353924	0.188417	1
Tgfbrap1	0.501569	0.188746	1
Iqce	-2.19246	0.188764	1
Clcn6	-1.92669	0.188764	1
Gm19265	-1.25995	0.188764	1
Ptpn21	0.223289	0.188809	1
Sync	0.246777	0.18888	1
Lrrc2	-0.221522	0.188886	1
Stard3	-1.5968	0.188962	1
Rcbtb2	-1.83127	0.18907	1
ENSMUSG00000132265	-0.531666	0.189366	1
Ttc8	0.289393	0.189454	1
6330403L08Rik	-1.78363	0.189547	1
Gm32352	-1.38807	0.189547	1
Hyal1	-1.14208	0.189547	1
Mturn	-1.04644	0.189547	1
Slc15a2	0.861762	0.189561	1
Xpo6	-0.210229	0.189561	1
Neat1	-0.105431	0.189616	1
Actn3	-0.359152	0.189659	1
Tnpo1	0.362299	0.189778	1
Abl2	0.392928	0.189887	1
ENSMUSG00000139123	-0.688164	0.189945	1
Atf6b	-1.7327	0.190032	1
Lhfpl3	-1.43927	0.190032	1
Papss1	-1.39258	0.190032	1
Gm15675	-1.69019	0.190147	1
ENSMUSG00000129597	-1.26766	0.190147	1
Vegfa	0.402223	0.19015	1
Aqr	0.359253	0.190205	1
Rhobtb1	0.393849	0.19026	1
Matr3	-0.179425	0.19077	1
ENSMUSG00000125441	-1.19475	0.190824	1
4732491K20Rik	0.616094	0.190983	1
Mcur1	0.277067	0.191281	1
ENSMUSG00000143907	-1.71296	0.191307	1
ENSMUSG00000126489	-1.76627	0.191338	1
Bzw2	0.161625	0.191364	1
Fnip1	0.186754	0.191396	1
Eya3	0.12764	0.191519	1
Rhbdd1	0.231684	0.191622	1
Zfp770	0.852065	0.192015	1
Riiad1	0.127551	0.192194	1
Fam98a	0.581673	0.192204	1
Akap6	0.15323	0.192229	1
Mrpl50	-1.40373	0.192265	1
Glis3	-1.01668	0.192311	1
Ltn1	-0.630468	0.192379	1
Ybx3	-0.566243	0.192435	1
Zcchc17	0.589489	0.192438	1
4930401O10Rik	-1.16353	0.192588	1
Nit1	-0.846945	0.192622	1
Zfp362	-1.45504	0.192781	1
Akr1b10	0.754887	0.192855	1
Sh2d4a	-0.994539	0.193704	1
Rab23	-1.773	0.193736	1
Tmem154	-1.6442	0.193736	1
Rnf181	0.485657	0.193765	1
2310020H05Rik	-1.5216	0.19382	1
Cd81	0.357477	0.193845	1
Stoml1	-1.31196	0.193875	1
Lsm1	0.677141	0.193907	1
Phactr4	0.472633	0.193937	1
Obscn	0.181996	0.194037	1
Tmcc1	0.199191	0.194282	1
Papolg	1.04593	0.194308	1
Lmbrd1	0.227611	0.194361	1
Atp6v0c	1.28922	0.194389	1
Uba2	0.377019	0.194517	1
Napb	-0.470939	0.194518	1
Tango2	0.219166	0.194628	1
Cbfa2t2	0.279912	0.194632	1
Rbm6	0.281194	0.194663	1
Acbd5	0.552927	0.194685	1
Vps41	0.351679	0.194999	1
Lpl	-1.05675	0.195004	1
Zfp738	0.491147	0.195062	1
Dcbld1	-0.143441	0.195105	1
ENSMUSG00000123794	-0.731432	0.195116	1
Zfas1	-1.23291	0.195168	1
Rbms2	0.0524517	0.195188	1
Garem1	0.584892	0.195215	1
Cacng6	0.220159	0.195377	1
Zc3h8	-1.00121	0.195688	1
Tesk2	-1.10536	0.195745	1
Rrm1	-2.03783	0.196156	1
Ccdc134	0.60232	0.196247	1
1110002E22Rik	0.447444	0.196339	1
Gm52988	-0.205288	0.196467	1
Trim2	0.737207	0.196531	1
Phf8	-0.0743744	0.196577	1
Rbm3	-1.28252	0.196585	1
Ctnnal1	1.38233	0.196675	1
1600020E01Rik	-0.137529	0.196709	1
Hibch	-0.814918	0.196868	1
Mlf1	0.172922	0.19687	1
Cenatac	0.61666	0.197082	1
Msl3	-0.470833	0.197473	1
Gm26911	-0.966532	0.197677	1
4930426I24Rik	-1.50723	0.197773	1
Tm7sf3	-1.1847	0.197773	1
St6galnac3	-1.1325	0.197773	1
Stxbp6	-1.05301	0.197773	1
Plekhg1	-1.02378	0.197773	1
Gnb1l	1.22696	0.197825	1
Rgma	1.70352	0.197846	1
Agpat1	-0.547417	0.197929	1
Capns1	0.3789	0.198056	1
Rnf138	0.869775	0.198129	1
Gm38171	-0.00208434	0.198253	1
Acox1	0.519707	0.198266	1
Mtx2	0.192968	0.198322	1
Sema6d	-0.377256	0.198546	1
Bivm	-1.006	0.198598	1
Traf2	0.679816	0.198697	1
Ppp6r3	0.28667	0.198873	1
Idh3a	-0.262251	0.198884	1
Gm17224	-1.06926	0.199086	1
Eif2s3x	0.604999	0.199221	1
Dnajc21	0.525123	0.199585	1
Rbms3	-0.705429	0.199748	1
Gm54771	-1.35069	0.199872	1
Dysf	0.258809	0.200037	1
ENSMUSG00000131089	-0.109039	0.200127	1
Gm12258	1.14852	0.20014	1
Fam98b	0.405456	0.200154	1
Nrep	0.805765	0.200297	1
Sirt2	0.104186	0.200314	1
Tmem223	-0.968965	0.200404	1
Coq2	0.496962	0.200454	1
Dnajc1	0.0856175	0.20061	1
Pgm3	-0.347848	0.200782	1
Osbpl3	0.128809	0.200876	1
Btbd10	0.396464	0.200899	1
Ddhd2	-0.285393	0.200943	1
Tyw5	0.474151	0.201078	1
Med1	-0.012937	0.201169	1
Ndufb3	0.569379	0.201404	1
Wdr48	0.572039	0.201507	1
Klhl12	-0.129237	0.201725	1
Narf	0.251718	0.201777	1
Pank2	0.0331465	0.201844	1
Mcee	-1.11761	0.202086	1
Tsfm	0.0987066	0.20222	1
Hnrnpdl	0.116603	0.202271	1
Arl2	-0.567434	0.202302	1
Fbxo22	-0.673877	0.202538	1
Tigd2	0.676605	0.202591	1
ENSMUSG00000131288	-0.0419901	0.202666	1
Ythdf1	-0.896203	0.202696	1
Srp54c	-0.786863	0.203061	1
Brd1	0.147096	0.203149	1
Chp1	0.373447	0.203479	1
Atg14	0.738143	0.203586	1
Dr1	-0.737467	0.203614	1
Otud3	0.972013	0.20365	1
Cep85	-0.368094	0.203824	1
Dhx8	1.07425	0.203995	1
Ywhag	-0.513283	0.204009	1
Ttc39c	-1.14055	0.204317	1
Dock7	-0.488107	0.204455	1
Parp6	-0.85982	0.2045	1
Arhgef1	-0.321919	0.204693	1
Trp63	0.113847	0.204787	1
Ikbkg	0.701662	0.20496	1
Nxn	0.16163	0.205036	1
Adgre5	-0.846117	0.205175	1
Ankra2	-0.936351	0.205391	1
Kptn	-1.49668	0.205422	1
Ncoa3	0.350592	0.205493	1
Tns1	-0.0170156	0.205567	1
Hbp1	-0.542129	0.20563	1
Capza1	0.258417	0.205646	1
ENSMUSG00000133472	0.652141	0.205739	1
Neurl4	0.534941	0.205739	1
Prex2	0.170236	0.205739	1
Gm15337	-0.746331	0.205743	1
Apbb2	-1.02593	0.20581	1
Arid1a	0.405206	0.205969	1
Rab8a	0.802675	0.206015	1
Fcho2	-0.363361	0.206026	1
Tle2	-0.99268	0.206057	1
Cystm1	0.302771	0.206117	1
Chic2	0.185035	0.206135	1
Emc3	-0.827155	0.206359	1
Rdh14	-0.542916	0.206548	1
Nav1	-0.596912	0.206566	1
Sub1	-1.21509	0.206609	1
Ppp1r10	-0.31681	0.206711	1
Slc7a1	0.674731	0.206791	1
Zfp266	0.327154	0.206836	1
Mtarc2	-1.205	0.206897	1
AI987944	1.05154	0.207205	1
Gm17021	-0.831337	0.20732	1
Oaz2	0.352878	0.207331	1
Rxra	-0.391581	0.207383	1
Stxbp5	-1.04674	0.207448	1
Prkab2	0.218674	0.208026	1
Gm48084	-0.239441	0.208133	1
Pcid2	0.837182	0.208159	1
Plekha5	0.150855	0.208355	1
Eif4ebp1	0.555572	0.208535	1
Vps26b	1.01591	0.208567	1
ENSMUSG00000124384	-1.0865	0.208588	1
Nup54	0.374532	0.208638	1
Ncoa2	0.241066	0.208764	1
Lclat1	-0.0868992	0.208783	1
Gm46280	-0.8788	0.208833	1
Gm38353	7.16233	0.208876	1
Lrrc4c	6.02031	0.208876	1
Gm26834	5.95892	0.208876	1
Hs6st3	5.85839	0.208876	1
Gsn	5.75027	0.208876	1
Itga8	5.42636	0.208876	1
Acsl5	5.00437	0.208876	1
ENSMUSG00000135935	4.83164	0.208876	1
ENSMUSG00000129367	4.63461	0.208876	1
Slc14a2	4.37201	0.208876	1
Rbpms2	4.3053	0.208876	1
Chodl	4.29418	0.208876	1
4930403D09Rik	4.22838	0.208876	1
Gpc3	4.22564	0.208876	1
Col27a1	4.14653	0.208876	1
Adam23	4.128	0.208876	1
Prelp	4.11426	0.208876	1
Gm20559	4.09732	0.208876	1
Scn7a	4.06703	0.208876	1
Rasip1	4.03248	0.208876	1
Serpini1	3.89795	0.208876	1
Adgre1	3.88276	0.208876	1
ENSMUSG00000131711	3.87292	0.208876	1
Tcaf1	3.76023	0.208876	1
Klhdc8b	3.74944	0.208876	1
Mir503hg.1	3.73495	0.208876	1
Zmat4	3.73485	0.208876	1
Tnfaip6	3.7213	0.208876	1
Grik4	3.67071	0.208876	1
1700011L22Rik	3.65343	0.208876	1
Gxylt2	3.61676	0.208876	1
Cd109	3.58247	0.208876	1
Pitpnm1	3.52071	0.208876	1
Rassf9	3.519	0.208876	1
ENSMUSG00000142000	3.45602	0.208876	1
Stx3	3.44873	0.208876	1
Papln	3.43935	0.208876	1
Ralyl	3.41747	0.208876	1
Gm56745	3.39766	0.208876	1
Slc38a1	3.39107	0.208876	1
Enc1	3.3885	0.208876	1
Ppp1r42	3.36623	0.208876	1
Pex5l	3.36615	0.208876	1
Fancg	3.36047	0.208876	1
Cd83	3.34944	0.208876	1
Ncf2	3.31328	0.208876	1
Hs3st3a1	3.27987	0.208876	1
ENSMUSG00000125936	3.27987	0.208876	1
Dpysl2	3.26005	0.208876	1
Afap1l2	3.24895	0.208876	1
St8sia6	3.24609	0.208876	1
Piezo2	3.19685	0.208876	1
Hmgn3	3.09236	0.208876	1
Elapor2	3.06674	0.208876	1
Tmem47	3.05991	0.208876	1
Ptgfrn	3.04857	0.208876	1
Gm20619	3.00494	0.208876	1
Asxl3	2.98331	0.208876	1
Nepn	2.98065	0.208876	1
ENSMUSG00000134894	2.9737	0.208876	1
Fam124a	2.97365	0.208876	1
Rnf144a	2.95204	0.208876	1
Gm31619	2.94711	0.208876	1
Snap91	2.94346	0.208876	1
Rasgef1c	2.93609	0.208876	1
Kcnh8	2.93609	0.208876	1
Gm26854	2.93339	0.208876	1
Naprt	2.9023	0.208876	1
Tlr7	2.90098	0.208876	1
ENSMUSG00000137710	2.89992	0.208876	1
ENSMUSG00000144012	2.89489	0.208876	1
Cish	2.87059	0.208876	1
Kcns3	2.86543	0.208876	1
Samd5	2.85524	0.208876	1
5930438M14Rik	2.84885	0.208876	1
Tapbpl	2.82947	0.208876	1
9230116N13Rik	2.82249	0.208876	1
ENSMUSG00000126982	2.81885	0.208876	1
Helz2	2.8129	0.208876	1
G630055G22Rik	2.80927	0.208876	1
Mt1	2.79734	0.208876	1
Gm9947	2.77818	0.208876	1
Cxxc4	2.76958	0.208876	1
Srcin1	2.76298	0.208876	1
Erich6	2.75536	0.208876	1
Gm10874	2.74702	0.208876	1
Gabra1	2.74207	0.208876	1
Robo4	2.74029	0.208876	1
Ctnna2	2.73711	0.208876	1
ENSMUSG00000131546	2.72696	0.208876	1
Gm16573	2.7183	0.208876	1
Vxn	2.71249	0.208876	1
Pigyl	2.68273	0.208876	1
Slc2a9	2.68033	0.208876	1
Mfsd13b	2.67733	0.208876	1
Il17ra	2.67119	0.208876	1
ENSMUSG00000126353	2.66628	0.208876	1
Spout1	2.62317	0.208876	1
Zmynd12	2.62196	0.208876	1
ENSMUSG00000143999	2.61656	0.208876	1
Abat	2.61116	0.208876	1
ENSMUSG00000138997	2.60393	0.208876	1
Kctd16.1	2.59676	0.208876	1
ENSMUSG00000136155	2.56643	0.208876	1
Bmyc	2.56608	0.208876	1
ENSMUSG00000137813	2.56076	0.208876	1
Galnt14	2.55199	0.208876	1
ENSMUSG00000133398	2.54625	0.208876	1
C030010C08Rik	2.54163	0.208876	1
Opn3	2.52895	0.208876	1
Cnnm1	2.528	0.208876	1
Gm56506	2.52212	0.208876	1
ENSMUSG00000129435	2.52194	0.208876	1
Gm41335	2.51685	0.208876	1
Gm15775	2.50302	0.208876	1
Pabpc1l	2.4904	0.208876	1
ENSMUSG00000123313	2.48765	0.208876	1
ENSMUSG00000124233	2.48648	0.208876	1
Heyl	2.48648	0.208876	1
ENSMUSG00000127874	2.48583	0.208876	1
Sod3	2.48395	0.208876	1
ENSMUSG00000122015	2.47813	0.208876	1
Cabyr	2.47272	0.208876	1
Cdk2ap2	2.47019	0.208876	1
Tcirg1	2.46753	0.208876	1
Gm16180	2.46717	0.208876	1
D630003M21Rik	2.4669	0.208876	1
9030624G23Rik	2.45867	0.208876	1
ENSMUSG00000125783	2.44631	0.208876	1
ENSMUSG00000143335	2.44607	0.208876	1
Ebp	2.43946	0.208876	1
Lamc3	2.42898	0.208876	1
ENSMUSG00000127336	2.42718	0.208876	1
4933433N18Rik	2.41459	0.208876	1
ENSMUSG00000128755	2.40999	0.208876	1
Gm41230	2.40133	0.208876	1
ENSMUSG00000135667	2.39533	0.208876	1
Tlnrd1	2.39438	0.208876	1
ENSMUSG00000123118	2.39336	0.208876	1
Pde1a	2.38685	0.208876	1
ENSMUSG00000131816	2.3575	0.208876	1
ENSMUSG00000133024	2.35168	0.208876	1
ENSMUSG00000136388	2.34668	0.208876	1
Tgfbr3l	2.33868	0.208876	1
Arhgef4	2.3373	0.208876	1
Plscr1	2.3331	0.208876	1
Gm56783	2.32459	0.208876	1
Gm39090	2.32125	0.208876	1
Pik3c2g	2.32086	0.208876	1
ENSMUSG00000138690	2.32001	0.208876	1
Gm56806	2.31294	0.208876	1
ENSMUSG00000137746	2.3098	0.208876	1
ENSMUSG00000137863	2.29954	0.208876	1
Pole2	2.29954	0.208876	1
ENSMUSG00000137811	2.299	0.208876	1
Armcx1	2.29622	0.208876	1
Gm42941	2.29496	0.208876	1
Gm7480	2.28776	0.208876	1
Uba7	2.27233	0.208876	1
Ppef2	2.27195	0.208876	1
ENSMUSG00000135180	2.26491	0.208876	1
Rmst	2.26421	0.208876	1
ENSMUSG00000122140	2.2641	0.208876	1
Gm46336	2.26385	0.208876	1
Mtarc1	2.26246	0.208876	1
Gm10855	2.25658	0.208876	1
Tbx2	2.25296	0.208876	1
ENSMUSG00000131051	2.25021	0.208876	1
ENSMUSG00000132477	2.24568	0.208876	1
ENSMUSG00000138976	2.24538	0.208876	1
Paqr7	2.24275	0.208876	1
ENSMUSG00000131650	2.23572	0.208876	1
Gm56964	2.22642	0.208876	1
Gm20337	2.21864	0.208876	1
ENSMUSG00000143100	2.21515	0.208876	1
Alk	2.214	0.208876	1
Gm7616	2.20902	0.208876	1
ENSMUSG00000122851	2.2087	0.208876	1
Gm56957	2.2085	0.208876	1
Gm30025	2.20829	0.208876	1
ENSMUSG00000126758	2.20719	0.208876	1
Ermardl1	2.20675	0.208876	1
Dkk3	2.20585	0.208876	1
Rimkla	2.20517	0.208876	1
Zfp786	2.19892	0.208876	1
Scart1	2.19869	0.208876	1
ENSMUSG00000126193	2.19853	0.208876	1
ENSMUSG00000131621	2.19585	0.208876	1
ENSMUSG00000134813	2.19267	0.208876	1
Gm44751	2.19144	0.208876	1
ENSMUSG00000143161	2.19088	0.208876	1
Paqr8	2.18779	0.208876	1
ENSMUSG00000142121	2.18328	0.208876	1
Gm48972	2.17673	0.208876	1
ENSMUSG00000134349	2.16871	0.208876	1
Gm32786	2.16694	0.208876	1
Chn2	2.16477	0.208876	1
ENSMUSG00000122225	2.16339	0.208876	1
Mtfp1	2.15612	0.208876	1
Cnmd	2.15549	0.208876	1
ENSMUSG00000133293	2.15295	0.208876	1
ENSMUSG00000137435	2.15181	0.208876	1
Gabrb3	2.14968	0.208876	1
Jaml	2.14968	0.208876	1
Ndufaf8	2.14877	0.208876	1
ENSMUSG00000129791	2.14318	0.208876	1
Tmem236	2.14244	0.208876	1
ENSMUSG00000143810	2.13634	0.208876	1
Ica1l	2.13502	0.208876	1
Nek5	2.13268	0.208876	1
Gm56945	2.13092	0.208876	1
Pp2d1	2.13027	0.208876	1
ENSMUSG00000124119	2.12974	0.208876	1
Lrrc7	2.12753	0.208876	1
Spaca9	2.12585	0.208876	1
ENSMUSG00000132709	2.12358	0.208876	1
Gm26620	2.1224	0.208876	1
Stoml3	2.12216	0.208876	1
Gm30866	2.12086	0.208876	1
4933406P04Rik	2.12055	0.208876	1
Gm56723	2.1182	0.208876	1
ENSMUSG00000143131	2.11459	0.208876	1
ENSMUSG00000131699	2.11139	0.208876	1
ENSMUSG00000128937	2.10593	0.208876	1
Gm48295	2.10504	0.208876	1
Micall2	2.10294	0.208876	1
Gm36266	2.10294	0.208876	1
Adamtsl2	2.10062	0.208876	1
Odad2	2.09861	0.208876	1
ENSMUSG00000139502	2.09844	0.208876	1
ENSMUSG00000124418	2.09672	0.208876	1
ENSMUSG00000127656	2.0966	0.208876	1
Mogs	2.09527	0.208876	1
ENSMUSG00000137235	2.09213	0.208876	1
Pla2g15	2.09191	0.208876	1
ENSMUSG00000123944	2.09191	0.208876	1
Cst7	2.09164	0.208876	1
Nkrf	2.09158	0.208876	1
1500035N22Rik	2.09158	0.208876	1
Ppp1r26	2.08976	0.208876	1
Gm41584	2.08922	0.208876	1
Gm39271	2.08739	0.208876	1
Lgals3bp	2.08433	0.208876	1
Fam221b	2.08189	0.208876	1
ENSMUSG00000126948	2.08106	0.208876	1
Gm40117	2.08011	0.208876	1
ENSMUSG00000124672	2.07879	0.208876	1
Gm12265	2.07731	0.208876	1
ENSMUSG00000141377	2.07657	0.208876	1
ENSMUSG00000134424	2.07106	0.208876	1
Gm26811	2.06999	0.208876	1
Pcdhgb1	2.0688	0.208876	1
Gm33037	2.06439	0.208876	1
ENSMUSG00000124285	2.0595	0.208876	1
AI837181	2.05939	0.208876	1
Matcap1	2.05895	0.208876	1
ENSMUSG00000123915	2.05813	0.208876	1
Lingo3	2.0564	0.208876	1
Gm50462	2.05502	0.208876	1
Sox30	2.05455	0.208876	1
ENSMUSG00000140214	2.0543	0.208876	1
Gm12510	2.05238	0.208876	1
Ptms	2.05041	0.208876	1
Gm45620	2.04916	0.208876	1
Donson	2.04562	0.208876	1
Timm29	2.04472	0.208876	1
Gm12811	2.04308	0.208876	1
Gm17546	2.03979	0.208876	1
Rab43	2.03901	0.208876	1
Azin2	2.03205	0.208876	1
ENSMUSG00000129041	2.02887	0.208876	1
Nhp2	2.0279	0.208876	1
Gm57104	2.02761	0.208876	1
ENSMUSG00000127988	2.02482	0.208876	1
4930445N18Rik	2.02237	0.208876	1
Slc4a9	2.0206	0.208876	1
ENSMUSG00000131031	2.01794	0.208876	1
Lin7a	2.01794	0.208876	1
F530104D19Rik	2.0177	0.208876	1
ENSMUSG00000122152	2.01716	0.208876	1
6720407P12Rik	2.01404	0.208876	1
4930520K02Rik	2.0119	0.208876	1
ENSMUSG00000137773	2.01147	0.208876	1
Nectin1	2.00467	0.208876	1
Susd5	2.00339	0.208876	1
Gm36419	2.00317	0.208876	1
D530037P16Rik	2.00259	0.208876	1
Gm56804	2.00167	0.208876	1
Gm37362	2.00121	0.208876	1
Gm56673	2	0.208876	1
Col19a1	1.99834	0.208876	1
Ccdc102a	1.99104	0.208876	1
ENSMUSG00000137566	1.99029	0.208876	1
Rasgrp4	1.98756	0.208876	1
Fgf2	1.98699	0.208876	1
Gm15346	1.98614	0.208876	1
ENSMUSG00000137228	1.98607	0.208876	1
Gstm7	1.98562	0.208876	1
Ak4	1.98286	0.208876	1
Eif3k	1.98185	0.208876	1
Tmcc3os	1.98179	0.208876	1
ENSMUSG00000125541	1.98091	0.208876	1
Tomm7	1.97834	0.208876	1
ENSMUSG00000134486	1.97665	0.208876	1
ENSMUSG00000131814	1.97617	0.208876	1
Gstp1	1.97392	0.208876	1
Tomm20l	1.97135	0.208876	1
Rad54b	1.97062	0.208876	1
ENSMUSG00000122812	1.97062	0.208876	1
Gm37529	1.97017	0.208876	1
Opn5	1.96991	0.208876	1
Gm46348	1.96965	0.208876	1
ENSMUSG00000125824	1.9694	0.208876	1
ENSMUSG00000129332	1.96637	0.208876	1
Mm2pr	1.96451	0.208876	1
Cfap157	1.96342	0.208876	1
4930481B07Rik	1.95987	0.208876	1
ENSMUSG00000135067	1.95486	0.208876	1
Gm20033	1.95195	0.208876	1
Stum	1.94872	0.208876	1
Tnc	1.94819	0.208876	1
Gm16754	1.94324	0.208876	1
Fv1	1.94262	0.208876	1
Rgsl1	1.94209	0.208876	1
Zbtb12	1.94209	0.208876	1
Ung	1.93781	0.208876	1
5730435O14Rik	1.93343	0.208876	1
ENSMUSG00000140653	1.93335	0.208876	1
Sh3yl1	1.93171	0.208876	1
ENSMUSG00000138014	1.92755	0.208876	1
ENSMUSG00000133714	1.92755	0.208876	1
Csdc2	1.92583	0.208876	1
Tmem238	1.91644	0.208876	1
Nscme3l	1.91411	0.208876	1
Necab1	1.9074	0.208876	1
Epha3	1.9074	0.208876	1
Gm37184	1.90372	0.208876	1
Gm30928	1.89883	0.208876	1
ENSMUSG00000140336	1.89856	0.208876	1
Alx4	1.89518	0.208876	1
Zfp775	1.89358	0.208876	1
ENSMUSG00000125699	1.89076	0.208876	1
Gm49067	1.89017	0.208876	1
ENSMUSG00000135453	1.886	0.208876	1
Gm57241	1.88449	0.208876	1
Ccdc125	1.88364	0.208876	1
Fer1l5	1.88304	0.208876	1
Gm30984	1.88	0.208876	1
ENSMUSG00000126286	1.87979	0.208876	1
Gm13330	1.8796	0.208876	1
Pitx1	1.87607	0.208876	1
Pkdrej	1.87593	0.208876	1
ENSMUSG00000130182	1.87559	0.208876	1
Pkhd1	1.87427	0.208876	1
Gm34068	1.86958	0.208876	1
ENSMUSG00000125440	1.86958	0.208876	1
ENSMUSG00000124701	1.86725	0.208876	1
ENSMUSG00000129657	1.86599	0.208876	1
6430710C18Rik	1.86322	0.208876	1
Nop10	1.86279	0.208876	1
Plekhb1	1.862	0.208876	1
Gm4665	1.85843	0.208876	1
Zwilch	1.85409	0.208876	1
ENSMUSG00000142479	1.85157	0.208876	1
Slc10a3	1.85062	0.208876	1
Brip1	1.8426	0.208876	1
Tmprss9	1.84209	0.208876	1
Mc2r	1.84185	0.208876	1
ENSMUSG00000133018	1.84025	0.208876	1
Ntn3	1.83588	0.208876	1
Gm15890	1.83501	0.208876	1
Gm56898	1.83327	0.208876	1
Nos1ap	1.82775	0.208876	1
ENSMUSG00000139467	1.8272	0.208876	1
Gm14091	1.82632	0.208876	1
7330404K18Rik	1.82237	0.208876	1
ENSMUSG00000141108	1.82135	0.208876	1
ENSMUSG00000139549	1.8203	0.208876	1
Itih4	1.8195	0.208876	1
ENSMUSG00000123213	1.81945	0.208876	1
Gm44174	1.81646	0.208876	1
Gm57101	1.81588	0.208876	1
Eif3g	1.81408	0.208876	1
Trim43b	1.81344	0.208876	1
Gm57424	1.81299	0.208876	1
Doc2g	1.81236	0.208876	1
Tmem200a	1.81206	0.208876	1
Pou2f2	1.81087	0.208876	1
Gm36457	1.80788	0.208876	1
Gm15562	1.80596	0.208876	1
Fam149a	1.80525	0.208876	1
ENSMUSG00000124890	1.80525	0.208876	1
ENSMUSG00000130506	1.80433	0.208876	1
ENSMUSG00000142398	1.80433	0.208876	1
Cfap119	1.80415	0.208876	1
ENSMUSG00000143629	1.80252	0.208876	1
Cep41	1.80014	0.208876	1
Chrdl2	1.80006	0.208876	1
Gm807	1.80006	0.208876	1
Impdh2	1.79797	0.208876	1
Gm31785	1.79681	0.208876	1
Chchd2	1.79483	0.208876	1
Gm45194	1.7899	0.208876	1
Gm50210	1.78963	0.208876	1
Nr2e3	1.78923	0.208876	1
ENSMUSG00000127826	1.78795	0.208876	1
Flt3l	1.78573	0.208876	1
ENSMUSG00000139552	1.78537	0.208876	1
ENSMUSG00000122723	1.7814	0.208876	1
ENSMUSG00000122242	1.78003	0.208876	1
Or2y16	1.77974	0.208876	1
Acy1	1.77651	0.208876	1
ENSMUSG00000138899	1.77322	0.208876	1
Usp9y	1.7731	0.208876	1
Fam3c	1.77092	0.208876	1
ENSMUSG00000137062	1.76998	0.208876	1
2600002D14Rik	1.76943	0.208876	1
Zfp414	1.76932	0.208876	1
ENSMUSG00000124905	1.76931	0.208876	1
ENSMUSG00000131373	1.76915	0.208876	1
ENSMUSG00000134193	1.7685	0.208876	1
9830132P13Rik	1.76822	0.208876	1
ENSMUSG00000127742	1.7681	0.208876	1
Gm56696	1.76226	0.208876	1
ENSMUSG00000136543	1.76196	0.208876	1
ENSMUSG00000141927	1.76109	0.208876	1
Cbr1	1.76047	0.208876	1
Sinhcaf	1.75983	0.208876	1
Gm46597	1.75982	0.208876	1
Rps18	1.7581	0.208876	1
Gm36816	1.75703	0.208876	1
Ncmap	1.7561	0.208876	1
ENSMUSG00000122843	1.75343	0.208876	1
ENSMUSG00000128256	1.75255	0.208876	1
ENSMUSG00000143658	1.75248	0.208876	1
Gm36279	1.75188	0.208876	1
ENSMUSG00000137570	1.74953	0.208876	1
4933424H11Rik	1.74704	0.208876	1
Evi2	1.74691	0.208876	1
Gm57455	1.7434	0.208876	1
Pdpn	1.7434	0.208876	1
ENSMUSG00000142490	1.73978	0.208876	1
Arf5	1.73537	0.208876	1
Gm32442	1.73494	0.208876	1
Mgat4c	1.73367	0.208876	1
Cfap99	1.73271	0.208876	1
B9d1	1.72501	0.208876	1
Stx19	1.72255	0.208876	1
Gm48008	1.72239	0.208876	1
Calhm5	1.72191	0.208876	1
Cd200l1	1.71953	0.208876	1
ENSMUSG00000124697	1.71814	0.208876	1
ENSMUSG00000122820	1.71785	0.208876	1
ENSMUSG00000140554	1.71785	0.208876	1
ENSMUSG00000134776	1.71521	0.208876	1
B230216N24Rik	1.7143	0.208876	1
Gm57356	1.71113	0.208876	1
ENSMUSG00000141828	1.70998	0.208876	1
Gm29685	1.70843	0.208876	1
ENSMUSG00000134396	1.7045	0.208876	1
Atp6v0a4	1.70295	0.208876	1
ENSMUSG00000126548	1.70144	0.208876	1
Usp35	1.69833	0.208876	1
Gm26664	1.69465	0.208876	1
Gm44053	1.69335	0.208876	1
ENSMUSG00000135622	1.6898	0.208876	1
Anxa13	1.68691	0.208876	1
C130050O18Rik	1.68372	0.208876	1
ENSMUSG00000126260	1.68372	0.208876	1
ENSMUSG00000136654	1.67851	0.208876	1
BC048559	1.67354	0.208876	1
ENSMUSG00000126881	1.67229	0.208876	1
ENSMUSG00000124686	1.67043	0.208876	1
ENSMUSG00000121452	1.66337	0.208876	1
4930588G17Rik	1.66061	0.208876	1
Snhg11	1.65683	0.208876	1
ENSMUSG00000143597	1.65539	0.208876	1
Jpt2	1.65471	0.208876	1
Wwc1	1.65215	0.208876	1
ENSMUSG00000128680	1.65027	0.208876	1
ENSMUSG00000138438	1.64486	0.208876	1
ENSMUSG00000127244	1.64463	0.208876	1
Arap3	1.64447	0.208876	1
Hmox1	1.64352	0.208876	1
ENSMUSG00000136198	1.63721	0.208876	1
Wdr38	1.63615	0.208876	1
Fam241b	1.63615	0.208876	1
Tmem42	1.63208	0.208876	1
ENSMUSG00000142475	1.63014	0.208876	1
Gm57298	1.62923	0.208876	1
ENSMUSG00000142054	1.62908	0.208876	1
Gm15939	1.62908	0.208876	1
Tex14	1.62844	0.208876	1
ENSMUSG00000121648	1.62844	0.208876	1
Gm15535	1.62765	0.208876	1
ENSMUSG00000122210	1.62739	0.208876	1
ENSMUSG00000139590	1.62716	0.208876	1
ENSMUSG00000132086	1.62697	0.208876	1
ENSMUSG00000143596	1.62697	0.208876	1
Gm50335	1.62388	0.208876	1
ENSMUSG00000125746	1.62232	0.208876	1
Zfp456	1.62221	0.208876	1
Tmem269	1.62002	0.208876	1
Gm16172	1.61683	0.208876	1
ENSMUSG00000137665	1.61652	0.208876	1
Fgfrl1	1.61591	0.208876	1
ENSMUSG00000132252	1.61495	0.208876	1
B9d2	1.60852	0.208876	1
Egfl8	1.60556	0.208876	1
Dna2	1.60474	0.208876	1
Ndnf	1.60432	0.208876	1
Plxna4os2	1.60064	0.208876	1
Cyb561d2	1.59753	0.208876	1
Prr5	1.59741	0.208876	1
ENSMUSG00000130162	1.59561	0.208876	1
ENSMUSG00000125028	1.59497	0.208876	1
ENSMUSG00000129683	1.58764	0.208876	1
Gm41113	1.58656	0.208876	1
Gm56498	1.58224	0.208876	1
ENSMUSG00000129712	1.57391	0.208876	1
ENSMUSG00000129142	1.57354	0.208876	1
ENSMUSG00000137616	1.57354	0.208876	1
Gm32840	1.5727	0.208876	1
Gm5106	1.57167	0.208876	1
Mmp24os1	1.56948	0.208876	1
ENSMUSG00000139947	1.56477	0.208876	1
Fhl2	1.56465	0.208876	1
Zfp382	1.56389	0.208876	1
ENSMUSG00000140267	1.5622	0.208876	1
Gm17039	1.56052	0.208876	1
Dpy19l1	1.55905	0.208876	1
ENSMUSG00000136628	1.55434	0.208876	1
Zfp526	1.55243	0.208876	1
Gm35585	1.55052	0.208876	1
Pclo	1.54606	0.208876	1
Hsf5	1.54522	0.208876	1
Tsga8	1.54473	0.208876	1
Gm26679	1.54431	0.208876	1
ENSMUSG00000126585	1.54355	0.208876	1
ENSMUSG00000139430	1.54182	0.208876	1
A530001N23Rik	1.53896	0.208876	1
A630066F11Rik	1.5374	0.208876	1
Cdh24	1.53597	0.208876	1
Gm41790	1.53597	0.208876	1
ENSMUSG00000128815	1.53111	0.208876	1
Gm57165	1.52735	0.208876	1
Zswim5	1.52635	0.208876	1
Gm26704	1.52395	0.208876	1
Npc1l1	1.52335	0.208876	1
ENSMUSG00000142445	1.52088	0.208876	1
ENSMUSG00000142771	1.51967	0.208876	1
ENSMUSG00000131852	1.51612	0.208876	1
4921539E11Rik	1.51584	0.208876	1
ENSMUSG00000122455	1.51457	0.208876	1
ENSMUSG00000137316	1.51315	0.208876	1
Gm15559	1.51179	0.208876	1
ENSMUSG00000137063	1.50946	0.208876	1
Tmem106c	1.50887	0.208876	1
Mrps36	1.50849	0.208876	1
Gm15545	1.49554	0.208876	1
ENSMUSG00000141757	1.49306	0.208876	1
Gstm4	1.49116	0.208876	1
Ror2	1.49075	0.208876	1
ENSMUSG00000127115	1.48962	0.208876	1
ENSMUSG00000125306	1.48682	0.208876	1
Gm29585	1.486	0.208876	1
Magef1	1.48473	0.208876	1
Cyfip2	1.48437	0.208876	1
ENSMUSG00000139052	1.48079	0.208876	1
Gm34470	1.47937	0.208876	1
ENSMUSG00000142787	1.47341	0.208876	1
Gm49439	1.46642	0.208876	1
ENSMUSG00000143720	1.46294	0.208876	1
Cidea	1.46258	0.208876	1
ENSMUSG00000134766	1.46254	0.208876	1
9330104G04Rik	1.45324	0.208876	1
ENSMUSG00000139638	1.45318	0.208876	1
Zfp469	1.45299	0.208876	1
ENSMUSG00000121708	1.44561	0.208876	1
Ptcra	1.44217	0.208876	1
Zfp109	1.44158	0.208876	1
Muc19	1.44158	0.208876	1
Gm5112	1.43623	0.208876	1
Fam169b	1.43343	0.208876	1
ENSMUSG00000127351	1.42126	0.208876	1
ENSMUSG00000128050	1.41951	0.208876	1
ENSMUSG00000131651	1.41921	0.208876	1
ENSMUSG00000138092	1.41796	0.208876	1
ENSMUSG00000122717	1.4109	0.208876	1
Slc25a39	1.41085	0.208876	1
3300002P09Rik	1.41011	0.208876	1
Kctd4	1.40293	0.208876	1
Gm49768	1.39339	0.208876	1
Smoc1	1.39305	0.208876	1
Zbtb22	1.3877	0.208876	1
ENSMUSG00000131296	1.38756	0.208876	1
Shld3	1.38633	0.208876	1
Gm11940	1.38551	0.208876	1
1700025L06Rik	1.38539	0.208876	1
ENSMUSG00000138953	1.38003	0.208876	1
Rpl21	1.37806	0.208876	1
Adrm1b	1.37758	0.208876	1
ENSMUSG00000142440	1.37446	0.208876	1
ENSMUSG00000122546	1.37394	0.208876	1
Or2y1g	1.3691	0.208876	1
ENSMUSG00000132451	1.36722	0.208876	1
ENSMUSG00000130725	1.36634	0.208876	1
Bend6	1.36475	0.208876	1
Gm28874	1.3583	0.208876	1
ENSMUSG00000133173	1.3583	0.208876	1
ENSMUSG00000130384	1.35727	0.208876	1
Arid3a	1.35663	0.208876	1
ENSMUSG00000134742	1.35579	0.208876	1
Gm27010	1.35266	0.208876	1
Oplah	1.34322	0.208876	1
Gm12472	1.34187	0.208876	1
Gm36640	1.3367	0.208876	1
ENSMUSG00000137497	1.32706	0.208876	1
Or4p8	1.32332	0.208876	1
Gas2l1	1.32212	0.208876	1
ENSMUSG00000134904	1.31349	0.208876	1
ENSMUSG00000138514	1.30755	0.208876	1
ENSMUSG00000132727	1.30261	0.208876	1
ENSMUSG00000143809	1.29967	0.208876	1
ENSMUSG00000126399	1.29939	0.208876	1
Cx3cl1	1.29795	0.208876	1
1700030E10Rik	1.29198	0.208876	1
Abca13	1.28899	0.208876	1
Rec8	1.28689	0.208876	1
Tm2d2	1.28465	0.208876	1
ENSMUSG00000142893	1.27828	0.208876	1
Myog	1.278	0.208876	1
ENSMUSG00000142030	1.27312	0.208876	1
Aurka	1.26898	0.208876	1
Gm29562	1.25954	0.208876	1
Gm57137	1.2589	0.208876	1
ENSMUSG00000130706	1.25438	0.208876	1
Ush2a	1.25036	0.208876	1
Gm37294	1.24601	0.208876	1
Ppm1m	1.23816	0.208876	1
Zfp954	1.23748	0.208876	1
ENSMUSG00000124948	1.23574	0.208876	1
Gm48689	1.2348	0.208876	1
4930451E10Rik	1.22939	0.208876	1
ENSMUSG00000127093	1.21799	0.208876	1
ENSMUSG00000138260	1.20691	0.208876	1
Gm56627	1.20424	0.208876	1
Nfe2l3	1.20192	0.208876	1
ENSMUSG00000142454	1.20084	0.208876	1
ENSMUSG00000135596	1.18969	0.208876	1
Tuba4a	1.18399	0.208876	1
Mrpl54	1.18093	0.208876	1
Gm57034	1.1784	0.208876	1
Shisa3	1.17756	0.208876	1
Gm48228	1.17756	0.208876	1
Tceal9	1.17235	0.208876	1
ENSMUSG00000125586	1.16499	0.208876	1
Gm57202	1.15671	0.208876	1
Kctd8	1.15297	0.208876	1
Gm8739	1.15233	0.208876	1
Gm17586	1.14043	0.208876	1
Gm56901	1.13337	0.208876	1
Gm26648	1.13101	0.208876	1
Nup58	1.12809	0.208876	1
Gm48357	1.12696	0.208876	1
ENSMUSG00000121480	1.12549	0.208876	1
ENSMUSG00000137414	1.12435	0.208876	1
Gm32718	1.12398	0.208876	1
ENSMUSG00000136448	1.12199	0.208876	1
ENSMUSG00000134562	1.11932	0.208876	1
ENSMUSG00000141850	1.11932	0.208876	1
Cyp4f17	1.10393	0.208876	1
Nat8f1	1.09686	0.208876	1
Cldn18	1.08881	0.208876	1
ENSMUSG00000132496	1.08489	0.208876	1
ENSMUSG00000143529	1.08489	0.208876	1
ENSMUSG00000134438	1.08312	0.208876	1
Cybrd1	1.06626	0.208876	1
Ran	1.06626	0.208876	1
Tmeff1	1.06618	0.208876	1
Krt26	1.06508	0.208876	1
Gm44026	1.06356	0.208876	1
ENSMUSG00000123686	1.06327	0.208876	1
ENSMUSG00000133114	1.05958	0.208876	1
ENSMUSG00000128996	1.05929	0.208876	1
ENSMUSG00000127597	1.0562	0.208876	1
Gm43400	1.05131	0.208876	1
ENSMUSG00000138790	1.05131	0.208876	1
ENSMUSG00000143572	1.0502	0.208876	1
ENSMUSG00000123738	1.04709	0.208876	1
Etaa1os	1.04629	0.208876	1
Gm56744	1.0428	0.208876	1
Ptp4a1.1	1.03964	0.208876	1
Efcab5	1.0391	0.208876	1
Slc8a2	1.03751	0.208876	1
ENSMUSG00000133224	1.03377	0.208876	1
ENSMUSG00000132424	1.02583	0.208876	1
A930003A15Rik	1.02171	0.208876	1
Rad9a	1.01823	0.208876	1
ENSMUSG00000126873	1.00442	0.208876	1
Gm34471	1.00442	0.208876	1
Spata33	0.999101	0.208876	1
1700084E18Rik	0.996951	0.208876	1
ENSMUSG00000134014	0.994738	0.208876	1
Gm11672	0.992957	0.208876	1
Gm14486	0.991386	0.208876	1
ENSMUSG00000131299	0.988316	0.208876	1
Gm20939	0.976896	0.208876	1
Aurkaip1	0.976653	0.208876	1
Tle6	0.971088	0.208876	1
Fank1	0.953006	0.208876	1
Bod1	0.953006	0.208876	1
Gm4861	0.94922	0.208876	1
ENSMUSG00000137911	0.947161	0.208876	1
Ovca2	0.94679	0.208876	1
Ppp1r18	0.936551	0.208876	1
Rtraf	0.933591	0.208876	1
Mbd3	0.932579	0.208876	1
Pcsk4	0.928265	0.208876	1
Phpt1	0.911477	0.208876	1
Ubb-ps	0.906774	0.208876	1
ENSMUSG00000133726	0.896597	0.208876	1
Gm30963	0.896559	0.208876	1
ENSMUSG00000133478	0.895062	0.208876	1
ENSMUSG00000140504	0.891525	0.208876	1
Gm6980	0.891525	0.208876	1
Gm2449	0.886256	0.208876	1
Zfp358	0.882668	0.208876	1
ENSMUSG00000133611	0.876415	0.208876	1
ENSMUSG00000137955	0.875087	0.208876	1
C1qbp	0.874046	0.208876	1
Gm20449	0.872716	0.208876	1
ENSMUSG00000141598	0.871349	0.208876	1
Cdkn2d	0.862137	0.208876	1
ENSMUSG00000143258	0.854012	0.208876	1
ENSMUSG00000131743	0.844683	0.208876	1
Lamtor2	0.843325	0.208876	1
Itga3	0.842444	0.208876	1
Gm57422	0.84011	0.208876	1
ENSMUSG00000123553	0.832268	0.208876	1
ENSMUSG00000127854	0.825077	0.208876	1
ENSMUSG00000132127	0.824234	0.208876	1
ENSMUSG00000129769	0.814323	0.208876	1
Gm56837	0.813271	0.208876	1
ENSMUSG00000143281	0.809652	0.208876	1
Zfp960	0.802624	0.208876	1
Gm17233	0.784686	0.208876	1
ENSMUSG00000121758	0.784686	0.208876	1
Gm38155	0.783271	0.208876	1
Gm5420	0.782865	0.208876	1
Gm56959	0.777441	0.208876	1
Zdhhc22	0.75246	0.208876	1
9330162B11Rik	0.749744	0.208876	1
Bik	0.746574	0.208876	1
Wdr83os	0.740513	0.208876	1
Gm10658	0.740513	0.208876	1
AV051173	0.732714	0.208876	1
ENSMUSG00000132705	0.729243	0.208876	1
Gm57125	0.71209	0.208876	1
Mrpl48	0.0494721	0.208996	1
Usp8	0.34648	0.209422	1
Pus3	-0.668242	0.209523	1
Tank	-0.219454	0.20953	1
Fam20b	-0.628781	0.209538	1
Sgms1os1	0.834591	0.209599	1
Gsk3b	-0.284702	0.209716	1
Btbd1	0.427996	0.209763	1
Gm9967	-1.2223	0.209862	1
Tpcn2	-0.89746	0.209862	1
Zfp638	0.211033	0.209984	1
Zfp281	-0.801323	0.210017	1
Slc25a51	-1.47423	0.210201	1
Lrrc38	0.13239	0.210235	1
Itgb1	0.227104	0.210243	1
Vdac2	-0.572816	0.210413	1
Slc25a22	-3.84608	0.21051	1
Mecomos	-3.77918	0.21051	1
1700019D03Rik	-3.68563	0.21051	1
Rsl1	-3.42816	0.21051	1
Cln8	-3.35645	0.21051	1
Gm28940	-3.22279	0.21051	1
Eef2	-3.16395	0.21051	1
Ccdc115	-3.1308	0.21051	1
Crlf2	-3.11427	0.21051	1
Spmip2	-2.98721	0.21051	1
ENSMUSG00000124980	-2.91833	0.21051	1
ENSMUSG00000128854	-2.84633	0.21051	1
Gm34632	-2.82993	0.21051	1
ENSMUSG00000141670	-2.82885	0.21051	1
Gm10687	-2.79366	0.21051	1
ENSMUSG00000142205	-2.74981	0.21051	1
Gm50023	-2.6837	0.21051	1
Thyn1	-2.66501	0.21051	1
Thop1	-2.64399	0.21051	1
Mc5r	-2.60887	0.21051	1
Kics2	-2.60629	0.21051	1
Dmac1	-2.6014	0.21051	1
Nog	-2.58588	0.21051	1
Kif18a	-2.58285	0.21051	1
Trhde	-2.54155	0.21051	1
Men1	-2.5212	0.21051	1
Polr2g	-2.45883	0.21051	1
Cfl1	-2.44707	0.21051	1
Siah1b	-2.44635	0.21051	1
ENSMUSG00000139309	-2.42106	0.21051	1
Vmn1r4	-2.40322	0.21051	1
ENSMUSG00000132859	-2.39033	0.21051	1
Ubqln2	-2.38704	0.21051	1
ENSMUSG00000135400	-2.38107	0.21051	1
9630013D21Rik	-2.35495	0.21051	1
ENSMUSG00000122099	-2.35466	0.21051	1
Cage1	-2.3311	0.21051	1
ENSMUSG00000136994	-2.32043	0.21051	1
Impdh1	-2.32	0.21051	1
Nap1l5	-2.31239	0.21051	1
ENSMUSG00000130339	-2.25848	0.21051	1
ENSMUSG00000139099	-2.25478	0.21051	1
Hps6	-2.23225	0.21051	1
Gm17203	-2.22915	0.21051	1
Meak7	-2.22823	0.21051	1
ENSMUSG00000136808	-2.2119	0.21051	1
4930563E22Rik	-2.21169	0.21051	1
Pitpnm3	-2.14183	0.21051	1
2310011J03Rik	-2.11413	0.21051	1
ENSMUSG00000142739	-2.10692	0.21051	1
Tmem129	-2.07804	0.21051	1
9530077C14Rik	-2.03897	0.21051	1
Gm57270	-2.03057	0.21051	1
ENSMUSG00000123603	-2.0082	0.21051	1
Nudc	-2.00608	0.21051	1
Ccdc150	-1.97262	0.21051	1
Gm57269	-1.91676	0.21051	1
ENSMUSG00000123417	-1.78003	0.21051	1
2010320M18Rik	-1.77978	0.21051	1
Smim11	-1.77148	0.21051	1
Gm15755	-1.73338	0.21051	1
Mir9-2hg	-1.71521	0.21051	1
Gm30082	-1.69219	0.21051	1
Mcmdc2	-1.61893	0.21051	1
Zgrf1	0.427167	0.210545	1
Pitrm1	0.909327	0.210698	1
ENSMUSG00000133905	0.54997	0.21094	1
Ppp1r15b	-0.931241	0.211119	1
Gm47376	-0.711231	0.211142	1
Gm26549	-0.826027	0.211408	1
Dusp22	-0.365285	0.211495	1
Dph5	0.253283	0.211555	1
Atp5pf	-1.76533	0.211589	1
Tnpo3	0.113788	0.211816	1
Eif4g1	-0.29137	0.212003	1
Rgl2	1.62721	0.212014	1
Tmem116	-0.968142	0.212015	1
Rsbn1l	0.137233	0.212176	1
Cep250	-0.336366	0.212268	1
Tcp11l2	0.793561	0.21231	1
Tnfrsf12a	-0.118227	0.212411	1
Gtf2b	0.491762	0.212568	1
Pcsk6	-5.2436	0.212953	1
Robo1	-4.84564	0.212953	1
2010004M13Rik	-2.70756	0.212953	1
Gm16279	-2.53904	0.212953	1
ENSMUSG00000136671	-2.17435	0.212953	1
Pqbp1	-2.13976	0.212953	1
Madd	-2.02114	0.212953	1
ENSMUSG00000127295	-1.96582	0.212953	1
ENSMUSG00000132330	-1.94016	0.212953	1
Fbxl15	-1.90944	0.212953	1
ENSMUSG00000141588	-1.89023	0.212953	1
Gm10010	-1.87903	0.212953	1
ENSMUSG00000122798	-1.86735	0.212953	1
Gm29427	-1.85965	0.212953	1
Mcm6	-1.83444	0.212953	1
ENSMUSG00000137776	-1.8232	0.212953	1
ENSMUSG00000134250	-1.8049	0.212953	1
Gm12781	-1.79339	0.212953	1
ENSMUSG00000130783	-1.73476	0.212953	1
Gm17034	-1.7094	0.212953	1
Elovl1	-1.67665	0.212953	1
Nudt19	-1.62704	0.212953	1
Thrsp	-1.56652	0.212953	1
Tsr3	-1.54803	0.212953	1
Polg2	-1.53148	0.212953	1
Sbsn	-1.46255	0.212953	1
Gm43000	-1.42987	0.212953	1
Gpld1	-1.41266	0.212953	1
Nup93	0.156098	0.213164	1
Mthfr	-0.636725	0.21317	1
Snhg6	0.854822	0.213228	1
Mrc2	0.816744	0.213228	1
Pi4k2b	0.798876	0.213228	1
BC005624	0.310174	0.213538	1
Acadl	0.161902	0.213568	1
Pik3c3	0.247931	0.213783	1
Poglut1	-0.9034	0.213884	1
Ppp2r3c	0.32772	0.213989	1
Cops5	-0.753569	0.214251	1
Mlh3	-0.395079	0.214489	1
Phc2	0.344108	0.214639	1
Col4a1	-0.0333601	0.214699	1
Srsf10	-0.0765797	0.21473	1
Mrps33	0.769848	0.214785	1
Srfbp1	0.506815	0.214785	1
Zbtb4	0.469485	0.214892	1
Plekhm3	0.0517472	0.215001	1
Arhgef28	0.404069	0.215009	1
Ccdc50	-0.302191	0.215152	1
Kcnc1	0.208524	0.215343	1
Prdx4	-2.22025	0.215417	1
ENSMUSG00000122814	-1.9331	0.215417	1
Pld5	-1.82189	0.215417	1
Itga4	-1.78273	0.215417	1
Inpp1	-1.78013	0.215417	1
ENSMUSG00000138433	-1.73446	0.215417	1
ENSMUSG00000133337	-1.64178	0.215417	1
Pheta1	-1.61684	0.215417	1
ENSMUSG00000142925	-1.55412	0.215417	1
ENSMUSG00000126676	-1.53873	0.215417	1
Tubb6	-1.53186	0.215417	1
Adamts8	-1.51861	0.215417	1
ENSMUSG00000134247	-1.49962	0.215417	1
ENSMUSG00000128035	-1.44682	0.215417	1
ENSMUSG00000142282	-1.43796	0.215417	1
Papss2	-1.40716	0.215417	1
ENSMUSG00000142665	-1.40017	0.215417	1
Enpep	-1.39036	0.215417	1
Gpn2	-1.36875	0.215417	1
ENSMUSG00000129265	-1.36579	0.215417	1
Gm15477	-1.31348	0.215417	1
ENSMUSG00000122671	-1.31069	0.215417	1
Mrpl58	-1.30905	0.215417	1
Hmgb2	-1.27411	0.215417	1
ENSMUSG00000122396	-1.27378	0.215417	1
Krt10	-1.27073	0.215417	1
Gm57122	-1.25245	0.215417	1
Gm13563	-1.23024	0.215417	1
ENSMUSG00000125384	-1.10279	0.215417	1
Lipt1	-1.04872	0.215417	1
Fxr1	-0.10832	0.215541	1
Dars1	-0.571061	0.21562	1
Senp3	0.141423	0.215629	1
Rit1	0.453865	0.215665	1
Acly	0.276138	0.215673	1
Kif1c	0.0798568	0.215934	1
Card19	-0.345339	0.216083	1
B3galt1	0.232389	0.216285	1
Cry2	0.166965	0.216314	1
Mfsd4b4	1.20353	0.216498	1
Fam135a	0.0165522	0.216538	1
Qrsl1	0.296093	0.216548	1
Fubp3	0.136671	0.216551	1
Ttc7b	0.0991344	0.216573	1
Ttc23	-0.142032	0.216624	1
Eif2s2	0.190703	0.216649	1
Cul4a	0.247018	0.216727	1
Prmt3	0.927129	0.216834	1
Magi1	0.170933	0.216857	1
Gps1	0.424929	0.216903	1
Nim1k	-1.03319	0.21691	1
Mbtd1	0.619766	0.216945	1
Rbm17	-0.110106	0.216956	1
Bloc1s6	-0.949796	0.217218	1
Gm46046	-0.839888	0.217218	1
Klhl28	-0.323293	0.217375	1
Rprd1b	0.174577	0.217517	1
G6pdx	-1.05691	0.21752	1
Elk3	-0.690221	0.217624	1
Crtc3	-0.251272	0.217692	1
Senp5	0.284525	0.2178	1
Thbs3	-1.50376	0.217901	1
Gimap6	-1.41495	0.217901	1
ENSMUSG00000124509	-1.32006	0.217901	1
Fkbp7	-1.31729	0.217901	1
C230013L11Rik	-1.25349	0.217901	1
Prn	-1.2368	0.217901	1
Habp2	-1.22519	0.217901	1
Mthfd1l	-1.2095	0.217901	1
Med9os	-1.20674	0.217901	1
Ccdc142	-1.19673	0.217901	1
Gm42878	-1.19222	0.217901	1
ENSMUSG00000135047	-1.16733	0.217901	1
ENSMUSG00000123279	-1.14103	0.217901	1
Rabepk	-1.12655	0.217901	1
Gm38503	-1.10798	0.217901	1
ENSMUSG00000125774	-1.09648	0.217901	1
Engase	-1.06273	0.217901	1
Irak4	-1.01423	0.217901	1
Txnl4b	1.00837	0.217901	1
Amph	-0.989931	0.217901	1
B930095G15Rik	-0.943469	0.217901	1
Terb1	-0.928688	0.217901	1
Gm12473	-0.92682	0.217901	1
Rinl	-0.912106	0.217901	1
Gm15747	-0.872436	0.217901	1
Gm45767	-0.849331	0.217901	1
Tcte2	-0.844447	0.217901	1
Ccdc181	-0.743434	0.217901	1
Kcng4	-0.718212	0.217901	1
Gm15917	-0.710665	0.217901	1
Casp6	-0.525863	0.217901	1
Dubr	0.429771	0.217901	1
Gm31406	0.239756	0.217901	1
Csnk1d	0.167616	0.218035	1
Gm26532	-0.786952	0.218322	1
Bicral	0.327966	0.218336	1
Rnf19a	-0.0817691	0.218509	1
Rad51b	1.9918	0.219209	1
Dtymk	1.35786	0.219209	1
Uxt	-0.547095	0.219259	1
N4bp2	-0.868482	0.219461	1
Ptcd3	0.403632	0.219652	1
Amot	-0.541837	0.219904	1
Cog2	0.563177	0.219969	1
Pcmtd2	0.233719	0.220009	1
Mindy3	-0.436877	0.22002	1
Twsg1	-0.0740964	0.220413	1
Sgcd	0.136658	0.220502	1
Ralgapb	0.112347	0.22091	1
Rpap3	-0.30299	0.220954	1
Coq9	0.209365	0.2211	1
Mbip	0.0648853	0.221184	1
ENSMUSG00000130227	0.0206992	0.221548	1
Mtf2	0.239475	0.221554	1
ENSMUSG00000127413	0.903683	0.221594	1
Wdfy1	-0.27489	0.221683	1
Megf8	-0.686859	0.221873	1
ENSMUSG00000123937	0.641588	0.221873	1
Mboat1	2.63049	0.221944	1
Acvr1	0.2656	0.222052	1
Sik3	-0.0209405	0.222179	1
Nr2c2	0.0443514	0.22219	1
Gm11482	-0.594755	0.222376	1
Gm41442	-0.30493	0.222604	1
Faf2	0.280634	0.222716	1
Hycc2	0.490913	0.222786	1
Cpsf7	0.140022	0.222862	1
Uckl1	-0.611033	0.222912	1
Acad10	0.403006	0.223095	1
A830052D11Rik	-0.380146	0.223128	1
Anxa5	-0.155141	0.223142	1
Plcl1	0.685083	0.22331	1
Stx12	-0.109347	0.22341	1
Sgce	0.876594	0.223805	1
Usp13	0.166685	0.223966	1
Tmtc3	-0.280388	0.223997	1
Swt1	0.388552	0.224005	1
Jmy	0.180267	0.22428	1
ENSMUSG00000142082	0.424115	0.224388	1
ENSMUSG00000124097	0.00712179	0.224388	1
4933424G06Rik	0.949329	0.224704	1
Agfg1	-0.0341079	0.224775	1
Kdsr	0.152564	0.224787	1
Tfb1m	0.424393	0.22494	1
Patz1	0.611822	0.224996	1
Sema4d	0.335019	0.225116	1
Rnf13	0.212677	0.225334	1
Trir	-0.621858	0.225337	1
Pitpnb	0.449891	0.225434	1
Pam	0.057747	0.225536	1
Kpna6	0.46484	0.22555	1
Prep	-0.813938	0.225577	1
Ncln	0.289556	0.225653	1
Ppp4r2	0.151458	0.225994	1
Zfp36l1	-0.57531	0.226038	1
Tram2	1.25182	0.226063	1
Zfp60	0.612698	0.226063	1
Msrb2	0.558927	0.226063	1
Rbck1	1.07843	0.226093	1
ENSMUSG00000130573	-0.443587	0.226288	1
Rngtt	-0.375442	0.226487	1
Cnksr3	0.0241467	0.22652	1
Mier3	-0.124443	0.22662	1
Caprin1	-0.00519616	0.226867	1
1810059H22Rik	-0.368098	0.226923	1
Ryr1	-0.115916	0.227014	1
Cox18	1.22758	0.227017	1
ENSMUSG00000130542	-0.181627	0.22736	1
ENSMUSG00000129828	1.02086	0.227488	1
Tut7	-0.155316	0.227777	1
Pten	0.335508	0.228027	1
Septin9	0.657497	0.228322	1
Gm32200	0.168854	0.228325	1
Ldb3	0.10877	0.228426	1
Clasp1	0.189236	0.228688	1
Dyrk2	0.348144	0.228712	1
Cox8a	-0.0302735	0.228727	1
Cxcl11	1.31858	0.228889	1
Gm56533	0.914681	0.228889	1
Apba1	0.74592	0.228889	1
C130046K22Rik	0.428432	0.228889	1
Tnrc6b	0.140936	0.228941	1
Rab12	0.535027	0.228998	1
Mark4	1.54281	0.229443	1
Myo5c	-0.905652	0.229615	1
Ubac2	0.618394	0.229673	1
Lrig3	-0.420716	0.229761	1
2510009E07Rik	-0.763431	0.230191	1
Ttc28	-0.118288	0.230227	1
Lama2	0.00556467	0.230275	1
Tmem209	-0.0180092	0.230276	1
Pigp	1.23097	0.230296	1
ENSMUSG00000143690	1.15727	0.230296	1
1700037C18Rik	0.809001	0.230296	1
Csnk1g2	0.31372	0.230688	1
Uckl1os	1.69521	0.230979	1
Asb4	-0.623392	0.231201	1
Ttc5	0.812971	0.231426	1
Gmeb2	0.0725244	0.231456	1
Fnbp1	0.126844	0.231504	1
Mars1	0.319699	0.231579	1
Polr2b	-0.860646	0.231603	1
4833420G17Rik	-0.80575	0.231708	1
Urm1	1.46752	0.23171	1
Wnk3	0.760873	0.23171	1
Sort1	-0.344063	0.23176	1
Dnttip2	0.943615	0.23205	1
ENSMUSG00000142478	-0.0921856	0.232056	1
Kpna4	-0.257438	0.232178	1
Gspt1	0.253511	0.232232	1
Ank	-0.159427	0.232373	1
Mvp	0.117524	0.232397	1
Prkd1	-0.3062	0.232443	1
Ctbp1	0.147602	0.232676	1
Kmt5b	0.150157	0.232757	1
Gm17484	-0.704562	0.232813	1
Itpk1	-0.368539	0.232893	1
Aldh1l2	-0.175514	0.233041	1
Sun2	-0.344302	0.233073	1
Ipo13	-0.403988	0.233178	1
Pgs1	0.821369	0.233443	1
Mrpl21	0.695993	0.233443	1
Fig4	-0.838613	0.233577	1
Atp1a2	0.248584	0.234415	1
Zfp862-ps	0.860796	0.234555	1
ENSMUSG00000129100	0.343294	0.234555	1
Nek1	0.356575	0.234557	1
Itgb5	-0.00524346	0.234563	1
Lama5	-0.262323	0.234653	1
Brk1	0.0940615	0.234653	1
Rwdd4a	0.239324	0.234676	1
Skic3	-0.501196	0.234811	1
Cul3	0.0703239	0.234995	1
ENSMUSG00000123493	0.0163165	0.235146	1
H2bc6	-0.0800038	0.235194	1
ENSMUSG00000141936	0.493761	0.235318	1
Phax	-1.05104	0.235385	1
Zfp869	0.372169	0.235442	1
1110004F10Rik	-0.362678	0.235561	1
Cinp	1.08577	0.235588	1
Ccdc167	0.669309	0.235987	1
ENSMUSG00000139751	0.629592	0.235987	1
Mtrex	0.309369	0.236373	1
Zfp148	0.218819	0.236561	1
Dmxl2	0.292121	0.236623	1
Mcmbp	-1.41942	0.236982	1
Clk2	0.267209	0.236989	1
Zfp146	0.504499	0.237008	1
Atp6v1a	0.228191	0.237031	1
Mapkap1	-0.0115789	0.237041	1
ENSMUSG00000124453	1.44015	0.237387	1
Gm4668	1.41672	0.237387	1
Prorsd1	1.41554	0.237387	1
ENSMUSG00000139225	0.49892	0.237425	1
Gm57039	0.39494	0.237425	1
Ctif	0.0787461	0.237489	1
Top3b	0.65123	0.237515	1
Ppp5c	0.75631	0.237517	1
Sirt1	0.464228	0.237584	1
Mettl15	0.517666	0.237794	1
5430431A17Rik	0.260049	0.238026	1
Pcsk7	0.508094	0.238318	1
Spire1	0.070549	0.238318	1
Urgcp	0.088538	0.238373	1
Tbpl1	-0.697364	0.238511	1
Pdlim5	-0.240776	0.238617	1
Fam168a	0.313966	0.238958	1
Mrps10	0.340867	0.238962	1
Cpeb4	0.120713	0.238974	1
Emg1	1.84042	0.239008	1
Macir	-0.329217	0.239013	1
Clk1	0.146008	0.239035	1
Ppargc1b	0.287248	0.239075	1
Casq1	-0.264763	0.239237	1
Acot13	0.18833	0.239313	1
Smc3	0.125524	0.23937	1
Smg1	0.0782101	0.239381	1
Krba1	0.111057	0.239393	1
Ubqln4	0.0455671	0.2397	1
Ebf3	0.104374	0.23971	1
Nom1	0.415303	0.239792	1
Trp53bp2	0.183434	0.240037	1
Smim8	-0.373513	0.240158	1
Chst11	0.470242	0.240319	1
Pgrmc2	0.327475	0.240319	1
Cfap418	0.0419374	0.240319	1
Pbdc1	0.44736	0.241032	1
Gnao1	0.329471	0.241051	1
Eif4enif1	0.444633	0.241238	1
Cpsf3	-0.64374	0.241305	1
Arhgef17	0.694372	0.24175	1
2610206C17Rik	0.711752	0.241776	1
Osbpl7	0.230425	0.241776	1
Limch1	0.0268139	0.241799	1
Acox3	0.605467	0.241936	1
Zfp444	1.27615	0.242274	1
Gdi1	-0.714536	0.242322	1
Smarcad1	0.11061	0.242518	1
Exoc6	-0.236809	0.242975	1
Mphosph9	0.818682	0.243078	1
Xrn2	0.379138	0.243114	1
Myl4	0.520328	0.243222	1
Cpox	0.521126	0.243239	1
Baiap2l1	0.303964	0.243239	1
Osbpl5	-0.117226	0.243239	1
Stam	0.52704	0.243272	1
Polr3a	0.141469	0.243455	1
Hmgxb3	-0.032389	0.243648	1
Gm17249	1.57623	0.243919	1
Fbxo45	1.48015	0.243919	1
Pkd1l1	1.20921	0.243919	1
Hycc1	-0.765109	0.244003	1
Setdb1	0.459924	0.244022	1
Ttll5	0.432789	0.244188	1
Wwp1	-0.0231983	0.244235	1
Nup85	0.87326	0.244387	1
Polr1a	0.104495	0.244595	1
Mapt	0.0834142	0.245055	1
Tmem181a	0.360486	0.245227	1
Tmem202	1.16594	0.245572	1
4930458D05Rik	0.827814	0.245662	1
Fat1	-1.06993	0.246183	1
Camta2	0.400142	0.246183	1
Mrm3	0.30671	0.246183	1
Apbb3	0.0269	0.246183	1
Msrb3	-0.345235	0.24633	1
Rab22a	0.670977	0.246422	1
Abca2	0.310686	0.246971	1
Scube2	0.259941	0.246971	1
Aars1	0.123467	0.246994	1
Ntn4	-0.329379	0.247166	1
Gdap1	-0.951914	0.24722	1
Mblac2	1.36157	0.247232	1
Bag4	1.21482	0.247232	1
Nfu1	-1.25536	0.247244	1
Acsl1	0.245695	0.247591	1
Ptdss2	0.617712	0.247665	1
Alas2	0.123885	0.247665	1
Dmxl1	0.123252	0.247779	1
Tmem230	-0.200277	0.247975	1
2310057M21Rik	-0.309631	0.247988	1
Exoc3	0.258387	0.248095	1
Tmem30a	0.502133	0.248117	1
Zfp280d	0.159401	0.248225	1
Htra2	1.15262	0.248227	1
Wdr25	0.885385	0.248227	1
Polr3b	0.230508	0.248455	1
Ppp1r27	-0.0273793	0.248524	1
Arhgap29	-0.961804	0.248762	1
Rarb	0.401105	0.248874	1
4632428C04Rik	1.10973	0.248901	1
ENSMUSG00000123825	1.07997	0.248901	1
Phf7	0.990617	0.248901	1
Atp5if1	0.968814	0.248901	1
Prkab1	0.957868	0.248901	1
Snx15	0.606537	0.248901	1
Zfp106	-0.0264136	0.248938	1
Ip6k2	0.991741	0.248969	1
Fbxw8	0.150666	0.249493	1
Ro60	0.837597	0.249517	1
Prpf4	0.0983566	0.249545	1
Cep85l	0.106355	0.249641	1
Amfr	-0.978147	0.249726	1
Zfp652	0.106466	0.249889	1
Tmem80	-0.91992	0.250067	1
Dctn6	0.280628	0.25029	1
Gtpbp2	-0.637623	0.250365	1
Mettl21c	1.68177	0.250577	1
A230045G11Rik	1.34597	0.250577	1
Smchd1	0.102251	0.251059	1
Tgfb2	0.201887	0.251305	1
Meis1	0.579843	0.251311	1
Smyd1	-0.0691082	0.251408	1
Snapc1	0.474009	0.251746	1
Chrac1	0.0137536	0.251796	1
Msn	-0.00966983	0.251796	1
Ylpm1	0.301407	0.251813	1
Msi2	0.210243	0.251846	1
Zfp317	-0.605644	0.251912	1
Mylk2	-0.26316	0.251999	1
Fggy	0.156005	0.252247	1
Trpm3	1.79556	0.252261	1
Mmachc	1.2082	0.252261	1
Wdr76	1.16302	0.252261	1
ENSMUSG00000131059	1.01443	0.252261	1
ENSMUSG00000128886	0.767497	0.252261	1
Dolk	-0.00134061	0.252261	1
Cfap97	-0.697926	0.252335	1
Ahcyl2	-0.275418	0.25241	1
Trim16	0.224172	0.252539	1
Tcp11l1	0.0985424	0.252586	1
Elp4	0.0473573	0.252641	1
Tmem131l	-0.00646076	0.252686	1
Klf15	-0.936668	0.252765	1
Txnip	-0.205188	0.252866	1
Ahsa2	0.253054	0.253055	1
N4bp2l2	0.302365	0.253147	1
Nbea	0.154202	0.253274	1
ENSMUSG00000122215	0.369896	0.253362	1
Dglucy	0.265843	0.25344	1
Ralbp1	-0.235994	0.253558	1
Airn	0.0477822	0.25395	1
Aph1b	1.4166	0.253953	1
Pigs	0.745342	0.253953	1
Etv1	0.653093	0.253953	1
Upf3a	0.602742	0.253953	1
Mapk4	0.37421	0.253953	1
Mterf4	-0.0778802	0.253953	1
Tm9sf2	0.497523	0.253998	1
Kmt2e	-0.185669	0.254943	1
Otud5	-0.342037	0.254947	1
Txndc11	0.355341	0.254958	1
ENSMUSG00000143145	0.173203	0.255349	1
Gm7160	-1.07461	0.255403	1
Gm32652	0.486647	0.255444	1
Hars1	1.00034	0.255653	1
AU041133	0.88132	0.255653	1
Ppa1	0.777825	0.255653	1
Tusc3	-0.708212	0.255653	1
Tmed8	0.668179	0.255653	1
Fitm1	0.619984	0.255653	1
Dus3l	0.466767	0.255653	1
Amotl2	0.00677939	0.255653	1
Psmd13	-0.620271	0.255742	1
Rasgrp3	-0.990226	0.255838	1
Gm14295	1.62403	0.25591	1
Cables1	0.204729	0.256034	1
Kif21a	0.260521	0.256166	1
Akap1	0.142491	0.25624	1
Rassf4	-3.70355	0.25629	1
Platr8	-2.84866	0.25629	1
Sco1	-2.80477	0.25629	1
Yrdc	-2.80156	0.25629	1
Sema3a	-2.75111	0.25629	1
Plscr3	-2.43648	0.25629	1
ENSMUSG00000143429	-2.41072	0.25629	1
Nsmf	-2.38855	0.25629	1
B430105G09Rik	-2.31382	0.25629	1
Fads6	-2.25858	0.25629	1
Gm19461	-2.24047	0.25629	1
Gm12682	-2.00977	0.25629	1
Gm44710	-1.9655	0.25629	1
ENSMUSG00000130768	-1.96389	0.25629	1
Abhd11	-1.80373	0.25629	1
ENSMUSG00000137220	-1.69126	0.25629	1
Tesk1	-1.56508	0.25629	1
Reep5	-0.541808	0.256489	1
Fbxo8	0.0132501	0.256582	1
9530026P05Rik	0.259062	0.256584	1
Exoc4	0.0972945	0.256597	1
ENSMUSG00000137708	1.66763	0.256897	1
Ufsp2	-0.729532	0.256964	1
Ccdc59	-0.879325	0.257083	1
ENSMUSG00000125529	0.395608	0.257315	1
6330408M09Rik	0.772648	0.25736	1
Pold4	0.389637	0.25736	1
Fahd2a	-0.175621	0.25736	1
Washc5	-0.821951	0.257416	1
ENSMUSG00000144004	0.474186	0.257514	1
Taf1b	0.208967	0.257514	1
Kctd16	1.7982	0.257568	1
Pfkm	-0.18457	0.257582	1
Atp2a1	-0.176627	0.257825	1
Zfp780b	-0.101276	0.257918	1
Cdc26	0.529272	0.258017	1
Tmem143	0.0759996	0.25821	1
Ubr4	-0.308428	0.258211	1
Ing3	0.793668	0.25842	1
Stard3nl	-1.20121	0.258541	1
Rufy3	0.130968	0.258569	1
Apobec1	-3.80552	0.258589	1
Hells	-2.34942	0.258589	1
4921513I03Rik	-1.95867	0.258589	1
Mkks	-1.83837	0.258589	1
1110035H17Rik	-1.7892	0.258589	1
Gm31323	-1.78175	0.258589	1
Trim14	-1.71594	0.258589	1
ENSMUSG00000131521	-1.65683	0.258589	1
Arl6	-1.54057	0.258589	1
Ctsz	0.97443	0.258674	1
Tmed1	0.755393	0.258674	1
Btbd9	-0.0444522	0.258811	1
Ccnk	0.0325718	0.258871	1
Ciao2a	1.85715	0.258897	1
Hspb1	-0.258852	0.259006	1
ENSMUSG00000143909	0.535191	0.259076	1
Uros	0.509831	0.259076	1
ENSMUSG00000122608	0.504353	0.259076	1
Dgkq	0.495078	0.259076	1
ENSMUSG00000136085	0.374097	0.259076	1
Heatr5a	0.0982964	0.259178	1
Tec	0.203054	0.259294	1
Zfp384	0.0143304	0.259329	1
Trim24	-0.912503	0.259373	1
Gm15943	-0.546239	0.259393	1
Recql5	0.248667	0.259566	1
Rabgef1	0.117792	0.25963	1
Mapre2	-0.315492	0.259631	1
Usp25	-0.344203	0.259651	1
Brwd1	0.136868	0.259807	1
Ubr2	0.175872	0.259811	1
ENSMUSG00000132591	0.694713	0.260001	1
Meaf6	-0.135932	0.260038	1
Cdip1	0.397531	0.260066	1
Mon2	-0.4646	0.260112	1
Ogdh	0.330212	0.260187	1
Gm26682	0.548623	0.26024	1
Dip2b	0.280407	0.26036	1
Usp9x	0.0748813	0.260396	1
Otub1	-0.245925	0.260396	1
Tbc1d8	0.432949	0.260429	1
Slc8a3	-0.403089	0.260545	1
Psmc6	0.357306	0.260608	1
Wdr46	0.688713	0.260799	1
Zfp712	0.604623	0.260799	1
Plcb1	-0.520252	0.260799	1
Trappc2b	0.468349	0.260799	1
Atic	0.452514	0.260799	1
Sod2	0.659569	0.260872	1
Eri2	-1.94373	0.260902	1
ENSMUSG00000143036	-1.90639	0.260902	1
Mvk	-1.90385	0.260902	1
Oat	-1.84763	0.260902	1
Zfp119a	-1.80775	0.260902	1
Pou5f2	-1.71804	0.260902	1
ENSMUSG00000139112	-1.64155	0.260902	1
Map3k11	-1.62502	0.260902	1
Rp2	-1.50777	0.260902	1
Spryd3	-1.49147	0.260902	1
Gm49490	-1.42225	0.260902	1
Gm46440	2.24971	0.260908	1
Dicer1	-0.472355	0.26091	1
Gm28783	-0.727917	0.260913	1
Gm26621	0.691059	0.261175	1
Trip4	0.250911	0.261231	1
Camk1	0.615079	0.261232	1
Clcn5	-0.296188	0.261333	1
Cdkn1a	0.271906	0.261333	1
Sgk3	-0.421246	0.261518	1
Psmc4	-0.818069	0.261646	1
Uba1	0.132609	0.261684	1
Atp6v0a2	-0.703191	0.261793	1
Myl1	0.372458	0.261984	1
Sema6c	-0.410159	0.262069	1
Ints10	0.14839	0.262271	1
Hnrnpl	0.216534	0.262376	1
Nbeal1	0.161679	0.262404	1
Gm17382	0.58945	0.262531	1
Zdhhc23	0.581193	0.262531	1
ENSMUSG00000142414	0.522713	0.262531	1
ENSMUSG00000126071	0.420815	0.262531	1
ENSMUSG00000136521	0.222536	0.262531	1
Vps54	0.189897	0.262598	1
Zfp672	0.30592	0.262615	1
Ccdc9b	0.230175	0.262737	1
AV039307	0.0979426	0.262752	1
Nop14	0.365909	0.262811	1
Iqgap2	2.22886	0.26293	1
Cd82	1.90827	0.26293	1
Msto1	1.35573	0.26293	1
Catsper3	-0.00988043	0.262969	1
Des	0.759582	0.26314	1
Psmd14	0.222959	0.263205	1
ENSMUSG00000138374	-1.7285	0.263229	1
4930532G15Rik	-1.68992	0.263229	1
Megf9	-1.58895	0.263229	1
Slc2a13	-1.5779	0.263229	1
ENSMUSG00000131152	-1.55992	0.263229	1
ENSMUSG00000122788	-1.48736	0.263229	1
4933401D09Rik	-1.47181	0.263229	1
Osr2	-1.425	0.263229	1
Gm47819	-1.23656	0.263229	1
Pum3	-0.521397	0.263299	1
Hectd4	-0.11643	0.263589	1
Atp6v1b2	0.312621	0.263907	1
Hspb8	-0.284711	0.264019	1
Slc25a47	0.237236	0.26411	1
ENSMUSG00000131965	-0.172199	0.26411	1
Arhgap23	0.711495	0.264207	1
1110019D14Rik	0.300596	0.264207	1
Mgp	-6.15377	0.264258	1
Kcnq1	-6.04122	0.264258	1
Chsy3	-5.92618	0.264258	1
Tox	-5.89583	0.264258	1
Fmn1	-5.72886	0.264258	1
Rbm47	-5.58066	0.264258	1
Kcnk13	-5.21298	0.264258	1
Rgs10	-5.1791	0.264258	1
Gm15987	-5.06859	0.264258	1
Lvrn	-4.98117	0.264258	1
Alox5	-4.93988	0.264258	1
Hpse2	-4.70441	0.264258	1
ENSMUSG00000123799	-4.64845	0.264258	1
Pdgfrl	-4.61903	0.264258	1
Ngef	-4.61903	0.264258	1
ENSMUSG00000137247	-4.61903	0.264258	1
Ctss	-4.54447	0.264258	1
Gm54318	-4.36164	0.264258	1
Rad51ap1	-4.12181	0.264258	1
Fbxo48	-4.12181	0.264258	1
1700028E11Rik	-4.12181	0.264258	1
Traf1	-4.12181	0.264258	1
Gm46378	-4.12181	0.264258	1
Top2a	-4.12181	0.264258	1
Mir223hg	-4.0698	0.264258	1
Numbl	-3.99798	0.264258	1
Gm2a	-3.99798	0.264258	1
C1qc	-3.99798	0.264258	1
ENSMUSG00000126249	-3.81406	0.264258	1
Eps8l2	-3.81406	0.264258	1
ENSMUSG00000125461	-3.81406	0.264258	1
Poli	-3.81406	0.264258	1
Sema3g	-3.81406	0.264258	1
ENSMUSG00000132139	-3.81406	0.264258	1
Rnf125	-3.81406	0.264258	1
Sh3gl2	-3.79247	0.264258	1
ENSMUSG00000129716	-3.77772	0.264258	1
Fbxo47	-3.71924	0.264258	1
6430562O15Rik	-3.71924	0.264258	1
ENSMUSG00000134432	-3.71924	0.264258	1
Xkr4	-3.71924	0.264258	1
Gm16565	-3.71924	0.264258	1
Gm11437	-3.71924	0.264258	1
Hoxb6	-3.71924	0.264258	1
Gm10638	-3.69124	0.264258	1
Slco2a1	-3.69124	0.264258	1
Gm20604	-3.69124	0.264258	1
Ptk7	-3.69124	0.264258	1
Mgat3	-3.69124	0.264258	1
Gm30439	-3.6757	0.264258	1
Itpr3	-3.65393	0.264258	1
Thy1	-3.60316	0.264258	1
Paqr4	-3.60316	0.264258	1
Dnah17	-3.56364	0.264258	1
Gm830	-3.56364	0.264258	1
Lmx1b	-3.56364	0.264258	1
ENSMUSG00000123588	-3.56364	0.264258	1
Irf7	-3.56364	0.264258	1
Gm48903	-3.56364	0.264258	1
Gm27168	-3.53802	0.264258	1
ENSMUSG00000143112	-3.53802	0.264258	1
Tnnt1	-3.46208	0.264258	1
H2-Aa	-3.43505	0.264258	1
Car4	-3.37671	0.264258	1
ENSMUSG00000127307	-3.30134	0.264258	1
9230104M06Rik	-3.30048	0.264258	1
2010320O07Rik	-3.25761	0.264258	1
ENSMUSG00000130567	-3.25268	0.264258	1
Gm14493	-3.23638	0.264258	1
9530036O11Rik	-3.23638	0.264258	1
ENSMUSG00000140548	-3.23638	0.264258	1
Gm26766	-3.23638	0.264258	1
Pou3f1	-3.23638	0.264258	1
A030005L19Rik	-3.23638	0.264258	1
Il34	-3.23638	0.264258	1
Plxdc1	-3.23638	0.264258	1
ENSMUSG00000143025	-3.22565	0.264258	1
Gm49171	-3.20607	0.264258	1
ENSMUSG00000138960	-3.20607	0.264258	1
Gm17552	-3.20607	0.264258	1
Nod2	-3.20607	0.264258	1
Efcab8	-3.1781	0.264258	1
Sphkap	-3.16023	0.264258	1
Pkhd1l1	-3.14066	0.264258	1
Zdhhc12	-3.10759	0.264258	1
Gm47093	-3.10759	0.264258	1
Lpar6	-3.10759	0.264258	1
4930516B21Rik	-3.10759	0.264258	1
Rsph1	-3.10759	0.264258	1
Ptpn6	-3.10759	0.264258	1
Gatm	-3.10759	0.264258	1
Gm56878	-3.10759	0.264258	1
Il10ra	-3.07503	0.264258	1
Adap2	-3.07503	0.264258	1
Atad3aos	-3.05501	0.264258	1
Gm16201	-3.05501	0.264258	1
ENSMUSG00000122482	-3.05501	0.264258	1
Gm49595	-3.05501	0.264258	1
Ikbke	-3.05501	0.264258	1
Gm42938	-3.05501	0.264258	1
Rap2b	-3.05501	0.264258	1
Il1rl2	-3.05501	0.264258	1
ENSMUSG00000140620	-3.05501	0.264258	1
Gm26820	-3.04588	0.264258	1
Ppp1ccb	-3.00916	0.264258	1
Ism2	-3.00883	0.264258	1
5031434O11Rik	-2.98488	0.264258	1
ENSMUSG00000138116	-2.96931	0.264258	1
Mcm3	-2.95833	0.264258	1
Tmem237	-2.95833	0.264258	1
Fancb	-2.95833	0.264258	1
Zfp810	-2.95833	0.264258	1
Pfn4	-2.95833	0.264258	1
Tmem178	-2.95833	0.264258	1
Syt7	-2.95833	0.264258	1
Bdkrb2	-2.95833	0.264258	1
Tnnc1	-2.9574	0.264258	1
ENSMUSG00000129560	-2.89922	0.264258	1
Asic4	-2.88459	0.264258	1
Gm31678	-2.86874	0.264258	1
ENSMUSG00000138205	-2.86874	0.264258	1
ENSMUSG00000129968	-2.86874	0.264258	1
ENSMUSG00000135156	-2.80502	0.264258	1
Pate2	-2.79611	0.264258	1
ENSMUSG00000124222	-2.79169	0.264258	1
Hoxd3os1	-2.79169	0.264258	1
4930455H04Rik	-2.79169	0.264258	1
Cptp	-2.79169	0.264258	1
Tbc1d10a	-2.79169	0.264258	1
ENSMUSG00000132326	-2.79169	0.264258	1
Trib3	-2.79169	0.264258	1
Gm26588	-2.79169	0.264258	1
Gata2	-2.79169	0.264258	1
ENSMUSG00000142867	-2.76014	0.264258	1
ENSMUSG00000132711	-2.76014	0.264258	1
Gli2	-2.76014	0.264258	1
Arsj	-2.76014	0.264258	1
ENSMUSG00000131464	-2.75272	0.264258	1
Uchl4	-2.75272	0.264258	1
ENSMUSG00000138313	-2.75272	0.264258	1
ENSMUSG00000123929	-2.75272	0.264258	1
Gstm1	-2.74562	0.264258	1
H1f5	-2.74562	0.264258	1
Gm30835	-2.74562	0.264258	1
Ggt5	-2.74562	0.264258	1
Gm15581	-2.74562	0.264258	1
ENSMUSG00000143420	-2.70257	0.264258	1
ENSMUSG00000129127	-2.70257	0.264258	1
Gm57348	-2.70257	0.264258	1
ENSMUSG00000121994	-2.70257	0.264258	1
ENSMUSG00000141354	-2.70257	0.264258	1
Tmsb15l	-2.68673	0.264258	1
Gm13236	-2.68673	0.264258	1
Dnai7	-2.68673	0.264258	1
ENSMUSG00000129966	-2.68673	0.264258	1
Arsa	-2.68673	0.264258	1
Gm39816	-2.68673	0.264258	1
Tm4sf19	-2.68673	0.264258	1
Gm15597	-2.68673	0.264258	1
Lbhd1	-2.68673	0.264258	1
Arhgap30	-2.68673	0.264258	1
Fcna	-2.68673	0.264258	1
ENSMUSG00000142025	-2.68673	0.264258	1
Gm13274	-2.68673	0.264258	1
Hrh1	-2.68673	0.264258	1
Lair1	-2.68673	0.264258	1
4930469K13Rik	-2.68673	0.264258	1
Gm3734	-2.68673	0.264258	1
6330418K02Rik	-2.65857	0.264258	1
Gm44503	-2.65857	0.264258	1
ENSMUSG00000135269	-2.65857	0.264258	1
Prp2rt	-2.65857	0.264258	1
Gm49364	-2.65188	0.264258	1
1700023H06Rik	-2.62315	0.264258	1
ENSMUSG00000127119	-2.62315	0.264258	1
ENSMUSG00000134503	-2.62315	0.264258	1
Gm46416	-2.62315	0.264258	1
Prss8	-2.62315	0.264258	1
ENSMUSG00000137685	-2.62315	0.264258	1
Rapgefl1	-2.62315	0.264258	1
Gm15868	-2.62315	0.264258	1
ENSMUSG00000129334	-2.62315	0.264258	1
ENSMUSG00000133213	-2.59981	0.264258	1
1700034P13Rik	-2.59591	0.264258	1
B430219N15Rik	-2.59591	0.264258	1
Gm48607	-2.59591	0.264258	1
ENSMUSG00000125876	-2.59591	0.264258	1
ENSMUSG00000125668	-2.59591	0.264258	1
Mettl4-ps1	-2.59591	0.264258	1
ENSMUSG00000125976	-2.59591	0.264258	1
Klhl6	-2.59418	0.264258	1
Anxa2r1	-2.59418	0.264258	1
Gm3587	-2.57386	0.264258	1
Glod5	-2.57323	0.264258	1
Gm16235	-2.57323	0.264258	1
Msantd5l	-2.57323	0.264258	1
ENSMUSG00000142097	-2.57323	0.264258	1
ENSMUSG00000122908	-2.57302	0.264258	1
ENSMUSG00000126060	-2.54964	0.264258	1
Gm26691	-2.54204	0.264258	1
Sh3d21	-2.54204	0.264258	1
9530046B11Rik	-2.54204	0.264258	1
ENSMUSG00000136915	-2.54204	0.264258	1
9630014M24Rik	-2.54204	0.264258	1
ENSMUSG00000124374	-2.52202	0.264258	1
ENSMUSG00000131197	-2.4919	0.264258	1
Gm36536	-2.47502	0.264258	1
Kif22	-2.47502	0.264258	1
Tinag	-2.47502	0.264258	1
Gm47112	-2.47502	0.264258	1
ENSMUSG00000125477	-2.47502	0.264258	1
4930483J18Rik	-2.47502	0.264258	1
ENSMUSG00000135651	-2.47502	0.264258	1
ENSMUSG00000124452	-2.45138	0.264258	1
ENSMUSG00000141536	-2.45138	0.264258	1
ENSMUSG00000126029	-2.45138	0.264258	1
Gm26737	-2.45138	0.264258	1
Gm36107	-2.44879	0.264258	1
Capn5	-2.44879	0.264258	1
A930033M14Rik	-2.43632	0.264258	1
Gm57342	-2.43632	0.264258	1
ENSMUSG00000143899	-2.43632	0.264258	1
ENSMUSG00000135773	-2.4287	0.264258	1
Gm56747	-2.4287	0.264258	1
ENSMUSG00000130913	-2.4287	0.264258	1
Gm27232	-2.4287	0.264258	1
ENSMUSG00000125816	-2.4287	0.264258	1
Cimip2b	-2.4287	0.264258	1
Shroom2	-2.39626	0.264258	1
ENSMUSG00000134696	-2.38949	0.264258	1
ENSMUSG00000126080	-2.38949	0.264258	1
Gm38150	-2.38949	0.264258	1
ENSMUSG00000123916	-2.3663	0.264258	1
Gm43604	-2.3663	0.264258	1
ENSMUSG00000137503	-2.3556	0.264258	1
ENSMUSG00000132068	-2.3556	0.264258	1
ENSMUSG00000127819	-2.3556	0.264258	1
Cfap61	-2.3556	0.264258	1
Krt80	-2.3556	0.264258	1
Acnat1	-2.35062	0.264258	1
ENSMUSG00000133162	-2.35062	0.264258	1
ENSMUSG00000126433	-2.35062	0.264258	1
Pls1	-2.35062	0.264258	1
ENSMUSG00000128324	-2.34256	0.264258	1
ENSMUSG00000124702	-2.32602	0.264258	1
ENSMUSG00000123032	-2.32089	0.264258	1
Fen1	-2.32089	0.264258	1
Foxp3	-2.30303	0.264258	1
Gm42937	-2.30303	0.264258	1
ENSMUSG00000129495	-2.30303	0.264258	1
ENSMUSG00000136061	-2.30303	0.264258	1
ENSMUSG00000131273	-2.30303	0.264258	1
4921504E06Rik	-2.30303	0.264258	1
Iqcd	-2.30303	0.264258	1
ENSMUSG00000127109	-2.29897	0.264258	1
ENSMUSG00000129786	-2.25983	0.264258	1
Adig	-2.25795	0.264258	1
ENSMUSG00000125684	-2.25795	0.264258	1
ENSMUSG00000134596	-2.25795	0.264258	1
ENSMUSG00000138871	-2.25795	0.264258	1
ENSMUSG00000122364	-2.25795	0.264258	1
ENSMUSG00000123706	-2.25795	0.264258	1
Tst	-2.25795	0.264258	1
Iqcg	-2.25795	0.264258	1
ENSMUSG00000143942	-2.25795	0.264258	1
ENSMUSG00000134521	-2.25795	0.264258	1
ENSMUSG00000141102	-2.21911	0.264258	1
ENSMUSG00000143648	-2.21911	0.264258	1
ENSMUSG00000129392	-2.2129	0.264258	1
ENSMUSG00000140964	-2.19814	0.264258	1
Slc6a20b	-2.19814	0.264258	1
ENSMUSG00000143699	-2.19814	0.264258	1
Ctf2	-2.18663	0.264258	1
ENSMUSG00000123276	-2.18663	0.264258	1
ENSMUSG00000121430	-2.18663	0.264258	1
Gm56751	-2.18663	0.264258	1
ENSMUSG00000127043	-2.18663	0.264258	1
Fkbpl	-2.18663	0.264258	1
Gm57317	-2.18663	0.264258	1
ENSMUSG00000138885	-2.18663	0.264258	1
Gm26642	-2.18663	0.264258	1
Ube4bos3	-2.18663	0.264258	1
ENSMUSG00000128701	-2.18473	0.264258	1
ENSMUSG00000127792	-2.18473	0.264258	1
Gm21969	-2.18473	0.264258	1
Gm53374	-2.18473	0.264258	1
Tradd	-2.18473	0.264258	1
Gm56614	-2.18473	0.264258	1
ENSMUSG00000128163	-2.18473	0.264258	1
Npff	-2.18473	0.264258	1
Notumos	-2.18473	0.264258	1
Gm37120	-2.18364	0.264258	1
Gm14198	-2.18364	0.264258	1
Gm13075	-2.18364	0.264258	1
Aacs	-2.18364	0.264258	1
Gm7008	-2.18364	0.264258	1
Gm49272	-2.18364	0.264258	1
ENSMUSG00000137025	-2.18364	0.264258	1
ENSMUSG00000123021	-2.1662	0.264258	1
Lmntd1	-2.1662	0.264258	1
Zfp747l1	-2.1662	0.264258	1
Spdya	-2.1662	0.264258	1
ENSMUSG00000140211	-2.1662	0.264258	1
Cyp4f15	-2.1662	0.264258	1
Gm57185	-2.16091	0.264258	1
ENSMUSG00000143385	-2.13752	0.264258	1
ENSMUSG00000143453	-2.13752	0.264258	1
ENSMUSG00000121307	-2.13752	0.264258	1
ENSMUSG00000136094	-2.13752	0.264258	1
Gm56883	-2.13752	0.264258	1
Gm15423	-2.12456	0.264258	1
ENSMUSG00000132776	-2.12456	0.264258	1
Grhl3	-2.12456	0.264258	1
ENSMUSG00000126927	-2.12456	0.264258	1
ENSMUSG00000138128	-2.12456	0.264258	1
2310008N11Rik	-2.12456	0.264258	1
Gm48719	-2.12456	0.264258	1
Gm10684	-2.12456	0.264258	1
ENSMUSG00000126407	-2.12456	0.264258	1
Gm17111	-2.12456	0.264258	1
Gm57052	-2.12004	0.264258	1
Gm49318	-2.12004	0.264258	1
Gm3211	-2.12004	0.264258	1
ENSMUSG00000135415	-2.12004	0.264258	1
ENSMUSG00000139874	-2.11779	0.264258	1
4932702P03Rik	-2.11779	0.264258	1
Gm12762	-2.11779	0.264258	1
ENSMUSG00000129441	-2.11779	0.264258	1
ENSMUSG00000132794	-2.11779	0.264258	1
Arhgap11a	-2.11529	0.264258	1
Col25a1	-2.11529	0.264258	1
Fam131c	-2.11529	0.264258	1
Gm44623	-2.11529	0.264258	1
Gm45510	-2.11529	0.264258	1
Ptger1	-2.11529	0.264258	1
ENSMUSG00000128617	-2.11529	0.264258	1
ENSMUSG00000126540	-2.11529	0.264258	1
Pim2	-2.11206	0.264258	1
9530051G07Rik	-2.11206	0.264258	1
3632454L22Rik	-2.11206	0.264258	1
Zfp82	-2.11206	0.264258	1
Gm15716	-2.11206	0.264258	1
Spatc1l	-2.11206	0.264258	1
Slc22a22	-2.11206	0.264258	1
ENSMUSG00000122751	-2.1022	0.264258	1
Gm45016	-2.1022	0.264258	1
ENSMUSG00000127142	-2.1022	0.264258	1
Gm56825	-2.1022	0.264258	1
ENSMUSG00000143762	-2.1022	0.264258	1
ENSMUSG00000133889	-2.1011	0.264258	1
ENSMUSG00000138471	-2.09853	0.264258	1
Prss53	-2.09853	0.264258	1
ENSMUSG00000126515	-2.09853	0.264258	1
ENSMUSG00000125245	-2.09853	0.264258	1
Gm56717	-2.09853	0.264258	1
ENSMUSG00000129037	-2.09853	0.264258	1
ENSMUSG00000129474	-2.09452	0.264258	1
ENSMUSG00000122094	-2.09053	0.264258	1
ENSMUSG00000143652	-2.09053	0.264258	1
9230109A22Rik	-2.09053	0.264258	1
Gm45669	-2.09053	0.264258	1
ENSMUSG00000132837	-2.08596	0.264258	1
Mctp2	-2.08596	0.264258	1
ENSMUSG00000125928	-2.08596	0.264258	1
4933416E14Rik	-2.08236	0.264258	1
Gm12766	-2.08236	0.264258	1
C030010L15Rik	-2.08236	0.264258	1
Gm50336	-2.08236	0.264258	1
Otof	-2.08236	0.264258	1
ENSMUSG00000132322	-2.08236	0.264258	1
ENSMUSG00000130438	-2.08236	0.264258	1
ENSMUSG00000137042	-2.0776	0.264258	1
ENSMUSG00000142277	-2.0776	0.264258	1
Stac2	-2.0776	0.264258	1
ENSMUSG00000128866	-2.0776	0.264258	1
Pdzd4	-2.0776	0.264258	1
Mex3a	-2.0776	0.264258	1
ENSMUSG00000142443	-2.0776	0.264258	1
Gm31508	-2.0776	0.264258	1
Fkbp11	-2.0776	0.264258	1
ENSMUSG00000137696	-2.0684	0.264258	1
ENSMUSG00000139331	-2.0684	0.264258	1
ENSMUSG00000132129	-2.0684	0.264258	1
ENSMUSG00000136135	-2.0684	0.264258	1
ENSMUSG00000141284	-2.0684	0.264258	1
Gm31105	-2.0684	0.264258	1
ENSMUSG00000141294	-2.0684	0.264258	1
Gm48350	-2.0684	0.264258	1
A230004M16Rik	-2.0684	0.264258	1
Gm28706	-2.05215	0.264258	1
ENSMUSG00000132941	-2.05215	0.264258	1
ENSMUSG00000123527	-2.05215	0.264258	1
ENSMUSG00000126264	-2.05215	0.264258	1
ENSMUSG00000124769	-2.05215	0.264258	1
ENSMUSG00000138150	-2.05215	0.264258	1
ENSMUSG00000125042	-2.05215	0.264258	1
Gm26536	-2.05215	0.264258	1
ENSMUSG00000141109	-2.05215	0.264258	1
Gm46555	-2.05215	0.264258	1
ENSMUSG00000140089	-2.05215	0.264258	1
ENSMUSG00000139357	-2.05215	0.264258	1
Pxt1	-2.05215	0.264258	1
Gm26891	-2.04437	0.264258	1
ENSMUSG00000127885	-2.04437	0.264258	1
Gm47851	-2.04437	0.264258	1
ENSMUSG00000134212	-2.04437	0.264258	1
Gm29688	-2.0412	0.264258	1
ENSMUSG00000137898	-2.0412	0.264258	1
ENSMUSG00000134929	-2.0412	0.264258	1
Tmprss5	-2.0412	0.264258	1
Gm48691	-2.0412	0.264258	1
ENSMUSG00000125599	-2.0412	0.264258	1
ENSMUSG00000121462	-2.0412	0.264258	1
ENSMUSG00000138047	-2.03848	0.264258	1
Gm36560	-2.03264	0.264258	1
ENSMUSG00000129004	-2.03085	0.264258	1
ENSMUSG00000136392	-2.03085	0.264258	1
ENSMUSG00000128150	-2.03085	0.264258	1
ENSMUSG00000126109	-2.03085	0.264258	1
ENSMUSG00000128995	-2.03085	0.264258	1
Fcor	-2.03085	0.264258	1
ENSMUSG00000132459	-2.03085	0.264258	1
ENSMUSG00000139734	-2.02462	0.264258	1
Gm13522	-2.02462	0.264258	1
ENSMUSG00000142127	-2.02462	0.264258	1
ENSMUSG00000128160	-2.02462	0.264258	1
ENSMUSG00000134610	-2.02462	0.264258	1
Gm15972	-2.02462	0.264258	1
ENSMUSG00000142105	-2.02462	0.264258	1
Alyref2	-2.02174	0.264258	1
1700112D23Rik	-2.02174	0.264258	1
Hdhd3	-2.02174	0.264258	1
Ulk3	-2.02174	0.264258	1
ENSMUSG00000123502	-2.02174	0.264258	1
F730035M05Rik	-2.02174	0.264258	1
BC034090	-2.02152	0.264258	1
1700028J19Rik	-2.02152	0.264258	1
Twist2	-2.02152	0.264258	1
Entpd2	-2.02152	0.264258	1
Rgs12	-2.02152	0.264258	1
Gfra1	-2.02152	0.264258	1
Gm57001	-2.00969	0.264258	1
ENSMUSG00000134799	-2.00969	0.264258	1
Gm12257	-2.00969	0.264258	1
Sgpp2	-2.00644	0.264258	1
Pla2g4b	-2.00644	0.264258	1
Klrg2	-2.00644	0.264258	1
ENSMUSG00000137951	-2.00644	0.264258	1
Ifi30	-2.00644	0.264258	1
Unc13c	-2.00644	0.264258	1
Or11l3	-2.00644	0.264258	1
Sfrp4	-2.00644	0.264258	1
Prr7	-2.00644	0.264258	1
Fam118a	-2.00644	0.264258	1
Cfap298	-2.00644	0.264258	1
ENSMUSG00000123423	-2.00644	0.264258	1
Gm42439	-2.00644	0.264258	1
Gm15762	-2.00644	0.264258	1
Cers3	-2.00644	0.264258	1
Meis2	-2.00644	0.264258	1
Stx1b	-2.00644	0.264258	1
Gm41556	-1.98827	0.264258	1
E130215H24Rik	-1.98511	0.264258	1
Oaz3	-1.98511	0.264258	1
Gm16982	-1.98511	0.264258	1
Exoc3l	-1.98511	0.264258	1
Gm26531	-1.98511	0.264258	1
Gm20522	-1.98511	0.264258	1
Pard6b	-1.96478	0.264258	1
Gm57068	-1.96478	0.264258	1
ENSMUSG00000124444	-1.96478	0.264258	1
Krtcap3	-1.95665	0.264258	1
ENSMUSG00000137918	-1.95665	0.264258	1
Hipk4	-1.95665	0.264258	1
4921516A02Rik	-1.95665	0.264258	1
Gm15527	-1.95665	0.264258	1
Pask	-1.9454	0.264258	1
ENSMUSG00000132325	-1.9454	0.264258	1
A830008E24Rik	-1.9454	0.264258	1
Gm12524	-1.9454	0.264258	1
ENSMUSG00000124836	-1.9454	0.264258	1
ENSMUSG00000142508	-1.9454	0.264258	1
Setmar	-1.9454	0.264258	1
Gm50358	-1.9454	0.264258	1
Kif11	-1.9454	0.264258	1
ENSMUSG00000129519	-1.9454	0.264258	1
Gm36602	-1.9454	0.264258	1
Plxna4os3	-1.94301	0.264258	1
ENSMUSG00000135920	-1.94301	0.264258	1
ENSMUSG00000124888	-1.94182	0.264258	1
ENSMUSG00000142570	-1.94182	0.264258	1
Gm11706	-1.94182	0.264258	1
Diaph3	-1.94182	0.264258	1
ENSMUSG00000135777	-1.9308	0.264258	1
ENSMUSG00000123692	-1.9308	0.264258	1
ENSMUSG00000128312	-1.9308	0.264258	1
ENSMUSG00000128829	-1.9308	0.264258	1
ENSMUSG00000127732	-1.9308	0.264258	1
ENSMUSG00000142682	-1.9308	0.264258	1
2310001K24Rik	-1.92149	0.264258	1
ENSMUSG00000140226	-1.92149	0.264258	1
ENSMUSG00000137949	-1.92149	0.264258	1
Trim45	-1.92149	0.264258	1
Gm37696	-1.92149	0.264258	1
Tmt1b	-1.92149	0.264258	1
Sptbn5	-1.9186	0.264258	1
Gm52968	-1.9186	0.264258	1
Gm42470	-1.9186	0.264258	1
ENSMUSG00000127397	-1.9186	0.264258	1
ENSMUSG00000139784	-1.9186	0.264258	1
ENSMUSG00000135787	-1.91572	0.264258	1
Fbxl13	-1.91572	0.264258	1
Gm38883	-1.91572	0.264258	1
Gm45720	-1.91572	0.264258	1
ENSMUSG00000140181	-1.91572	0.264258	1
ENSMUSG00000139342	-1.91572	0.264258	1
Cnih2	-1.91572	0.264258	1
ENSMUSG00000132902	-1.91572	0.264258	1
ENSMUSG00000128571	-1.91096	0.264258	1
Gm56799	-1.91096	0.264258	1
Gm13205	-1.91096	0.264258	1
Gm44997	-1.91096	0.264258	1
Gm44987	-1.91096	0.264258	1
ENSMUSG00000132180	-1.91096	0.264258	1
Arr3	-1.91096	0.264258	1
ENSMUSG00000135649	-1.91096	0.264258	1
Zfp764	-1.91096	0.264258	1
ENSMUSG00000138346	-1.90679	0.264258	1
ENSMUSG00000139026	-1.90679	0.264258	1
Gm12798	-1.90679	0.264258	1
Gm34376	-1.90679	0.264258	1
Ankrd34b	-1.90679	0.264258	1
Atp1a4	-1.89554	0.264258	1
Zfp772	-1.89554	0.264258	1
ENSMUSG00000128711	-1.89554	0.264258	1
Or9a7	-1.89554	0.264258	1
Nlrp4c	-1.89554	0.264258	1
Comtd1	-1.8831	0.264258	1
Gm47923	-1.8831	0.264258	1
Gm26760	-1.8831	0.264258	1
ENSMUSG00000128335	-1.88264	0.264258	1
ENSMUSG00000142811	-1.88264	0.264258	1
ENSMUSG00000140508	-1.88264	0.264258	1
ENSMUSG00000138018	-1.88264	0.264258	1
ENSMUSG00000135895	-1.88264	0.264258	1
ENSMUSG00000134410	-1.87682	0.264258	1
Fkbp14	-1.87682	0.264258	1
Shank1	-1.87682	0.264258	1
Gm15635	-1.87682	0.264258	1
Gpr137	-1.87682	0.264258	1
ENSMUSG00000143423	-1.87682	0.264258	1
Il17re	-1.87682	0.264258	1
ENSMUSG00000122005	-1.87682	0.264258	1
ENSMUSG00000135351	-1.87249	0.264258	1
Cfap77	-1.87249	0.264258	1
ENSMUSG00000130926	-1.87249	0.264258	1
Elmo3	-1.87249	0.264258	1
Gm56908	-1.87249	0.264258	1
ENSMUSG00000142497	-1.87249	0.264258	1
ENSMUSG00000132007	-1.87249	0.264258	1
ENSMUSG00000128761	-1.87249	0.264258	1
ENSMUSG00000131786	-1.87249	0.264258	1
Foxo4	-1.86782	0.264258	1
Tnfaip8l2	-1.86782	0.264258	1
Selenbp1	-1.86782	0.264258	1
C5ar2	-1.86782	0.264258	1
Tmem198b	-1.86782	0.264258	1
ENSMUSG00000133226	-1.86782	0.264258	1
Kifc5b	-1.86782	0.264258	1
Polr1has	-1.86782	0.264258	1
Rnaset2a	-1.86782	0.264258	1
Traf3ip3	-1.86782	0.264258	1
Gm12953	-1.86782	0.264258	1
ENSMUSG00000126366	-1.86782	0.264258	1
ENSMUSG00000137797	-1.86782	0.264258	1
Kif20b	-1.86782	0.264258	1
Gm32611	-1.86782	0.264258	1
Trim34a	-1.86782	0.264258	1
Gstt3	-1.86782	0.264258	1
ENSMUSG00000132171	-1.86782	0.264258	1
Gm12185	-1.86782	0.264258	1
ENSMUSG00000135122	-1.86782	0.264258	1
ENSMUSG00000134560	-1.85331	0.264258	1
Gm29570	-1.85104	0.264258	1
Rbp7	-1.85104	0.264258	1
Vat1l	-1.85104	0.264258	1
ENSMUSG00000132176	-1.85104	0.264258	1
ENSMUSG00000143726	-1.85104	0.264258	1
Gm3086	-1.85104	0.264258	1
Nkapl	-1.85104	0.264258	1
Gm42962	-1.85104	0.264258	1
Gm13710	-1.85034	0.264258	1
9130015L21Rik	-1.85034	0.264258	1
ENSMUSG00000126594	-1.85034	0.264258	1
ENSMUSG00000142325	-1.85034	0.264258	1
ENSMUSG00000137642	-1.85034	0.264258	1
Mogat2	-1.85034	0.264258	1
Cspg4b	-1.85034	0.264258	1
ENSMUSG00000122587	-1.85034	0.264258	1
Tmc8	-1.85034	0.264258	1
Ccdc39	-1.84133	0.264258	1
Slc27a3	-1.84133	0.264258	1
ENSMUSG00000126473	-1.84133	0.264258	1
ENSMUSG00000135383	-1.84133	0.264258	1
Gm45234	-1.84133	0.264258	1
Gm57002	-1.84133	0.264258	1
ENSMUSG00000141835	-1.84133	0.264258	1
Gm56824	-1.84133	0.264258	1
Gm31615	-1.84133	0.264258	1
ENSMUSG00000137380	-1.84133	0.264258	1
Eef1akmt4	-1.84133	0.264258	1
Fcer2a	-1.83542	0.264258	1
Prkar1b	-1.83397	0.264258	1
ENSMUSG00000131871	-1.83397	0.264258	1
Plekhd1	-1.83397	0.264258	1
ENSMUSG00000137750	-1.83397	0.264258	1
Rrp7a	-1.83397	0.264258	1
ENSMUSG00000140236	-1.83397	0.264258	1
ENSMUSG00000141595	-1.83397	0.264258	1
ENSMUSG00000124981	-1.83108	0.264258	1
ENSMUSG00000140389	-1.83108	0.264258	1
ENSMUSG00000139965	-1.83108	0.264258	1
Cldn20	-1.83108	0.264258	1
ENSMUSG00000122694	-1.82652	0.264258	1
ENSMUSG00000123482	-1.82652	0.264258	1
Gm46411	-1.82652	0.264258	1
ENSMUSG00000127646	-1.82652	0.264258	1
Gm14817	-1.82433	0.264258	1
ENSMUSG00000128709	-1.82433	0.264258	1
Btf3l4b	-1.82433	0.264258	1
ENSMUSG00000133519	-1.81251	0.264258	1
Gm17300	-1.81251	0.264258	1
1700039M10Rik	-1.81251	0.264258	1
Gm29491	-1.81251	0.264258	1
Ccdc169	-1.81251	0.264258	1
ENSMUSG00000140776	-1.81251	0.264258	1
ENSMUSG00000131881	-1.81251	0.264258	1
ENSMUSG00000135579	-1.80839	0.264258	1
Gm12648	-1.80839	0.264258	1
Lrtm2	-1.80839	0.264258	1
Gm28402	-1.80839	0.264258	1
4933417O13Rik	-1.80839	0.264258	1
ENSMUSG00000130409	-1.80839	0.264258	1
Gm904	-1.80839	0.264258	1
Gm56544	-1.80839	0.264258	1
Col11a2	-1.80839	0.264258	1
ENSMUSG00000143527	-1.80089	0.264258	1
Tprn	-1.80089	0.264258	1
4921514A10Rik	-1.80089	0.264258	1
ENSMUSG00000134323	-1.80089	0.264258	1
ENSMUSG00000138310	-1.80089	0.264258	1
Col2a1	-1.80089	0.264258	1
ENSMUSG00000134957	-1.80089	0.264258	1
ENSMUSG00000134491	-1.80089	0.264258	1
ENSMUSG00000136824	-1.79878	0.264258	1
ENSMUSG00000141066	-1.79878	0.264258	1
Gm33370	-1.79878	0.264258	1
Gm26636	-1.79878	0.264258	1
Etfbl	-1.79878	0.264258	1
Gm57118	-1.79878	0.264258	1
Ptgs1	-1.79878	0.264258	1
ENSMUSG00000123343	-1.79878	0.264258	1
Vpreb3	-1.79026	0.264258	1
Altre	-1.79026	0.264258	1
Psat1	-1.79026	0.264258	1
Cr2	-1.78931	0.264258	1
ENSMUSG00000143052	-1.78931	0.264258	1
Erich3	-1.78931	0.264258	1
4930515B02Rik	-1.78931	0.264258	1
Atp2b2	-1.78931	0.264258	1
Ppp1r1a	-1.78931	0.264258	1
Gm56618	-1.78931	0.264258	1
Gm56598	-1.78931	0.264258	1
ENSMUSG00000131876	-1.78931	0.264258	1
4930500M09Rik	-1.78931	0.264258	1
Cacng4	-1.78931	0.264258	1
Prr16	-1.78931	0.264258	1
ENSMUSG00000141325	-1.78883	0.264258	1
Clec18a	-1.78883	0.264258	1
Gm56871	-1.78883	0.264258	1
ENSMUSG00000122248	-1.78883	0.264258	1
Ercc6l	-1.78883	0.264258	1
Tceal8	-1.78875	0.264258	1
ENSMUSG00000142434	-1.77808	0.264258	1
Gm43699	-1.77808	0.264258	1
ENSMUSG00000138437	-1.77808	0.264258	1
ENSMUSG00000125136	-1.77808	0.264258	1
1810062G17Rik	-1.77808	0.264258	1
ENSMUSG00000130638	-1.77714	0.264258	1
Gm15898	-1.77714	0.264258	1
Cstl1	-1.77573	0.264258	1
ENSMUSG00000128167	-1.77573	0.264258	1
ENSMUSG00000123892	-1.77573	0.264258	1
ENSMUSG00000134763	-1.77573	0.264258	1
ENSMUSG00000141837	-1.77573	0.264258	1
ENSMUSG00000133710	-1.77573	0.264258	1
ENSMUSG00000135952	-1.77573	0.264258	1
ENSMUSG00000132351	-1.77573	0.264258	1
Gm30018	-1.77573	0.264258	1
ENSMUSG00000134242	-1.77573	0.264258	1
ENSMUSG00000137029	-1.77573	0.264258	1
Gm14444	-1.75375	0.264258	1
Tube1	-1.75375	0.264258	1
ENSMUSG00000125397	-1.75375	0.264258	1
ENSMUSG00000135737	-1.75375	0.264258	1
ENSMUSG00000131764	-1.75375	0.264258	1
Gm49479	-1.75375	0.264258	1
ENSMUSG00000122764	-1.75163	0.264258	1
Fbxo24	-1.75163	0.264258	1
Gm45889	-1.75163	0.264258	1
2900045O20Rik	-1.75163	0.264258	1
ENSMUSG00000127446	-1.75163	0.264258	1
A330093E20Rik	-1.75163	0.264258	1
Gm57214	-1.75163	0.264258	1
Gm15911	-1.75163	0.264258	1
Gm13008	-1.73644	0.264258	1
Tmem82	-1.73644	0.264258	1
4932441J04Rik	-1.73644	0.264258	1
ENSMUSG00000125841	-1.73644	0.264258	1
ENSMUSG00000128563	-1.73644	0.264258	1
ENSMUSG00000134275	-1.73644	0.264258	1
Gm48702	-1.73644	0.264258	1
ENSMUSG00000140500	-1.73644	0.264258	1
Gm11335	-1.73644	0.264258	1
ENSMUSG00000139491	-1.73644	0.264258	1
ENSMUSG00000130302	-1.73644	0.264258	1
Nphp4	-1.73644	0.264258	1
Zfp853	-1.73644	0.264258	1
Ttll13	-1.73644	0.264258	1
Gm15218	-1.73644	0.264258	1
Bcl2a1d	-1.73644	0.264258	1
ENSMUSG00000137075	-1.73644	0.264258	1
Gm31831	-1.73644	0.264258	1
BC018473	-1.73644	0.264258	1
ENSMUSG00000123660	-1.70652	0.264258	1
ENSMUSG00000141434	-1.70652	0.264258	1
1700040D17Rik	-1.70652	0.264258	1
Niban3	-1.70652	0.264258	1
Gm20529	-1.70652	0.264258	1
ENSMUSG00000138402	-1.70652	0.264258	1
ENSMUSG00000129638	-1.70652	0.264258	1
Gm13748	-1.7061	0.264258	1
ENSMUSG00000135872	-1.7061	0.264258	1
Rad54l	-1.7061	0.264258	1
ENSMUSG00000137326	-1.7061	0.264258	1
ENSMUSG00000139182	-1.7061	0.264258	1
Lipt2	-1.7061	0.264258	1
ENSMUSG00000122027	-1.7061	0.264258	1
Gm57213	-1.7061	0.264258	1
ENSMUSG00000142594	-1.7061	0.264258	1
ENSMUSG00000143991	-1.7061	0.264258	1
ENSMUSG00000131391	-1.7061	0.264258	1
ENSMUSG00000143883	-1.7061	0.264258	1
Gm57411	-1.7061	0.264258	1
Cks2	-1.7061	0.264258	1
Gm56570	-1.7061	0.264258	1
2210039B01Rik	-1.7061	0.264258	1
Gm56605	-1.7061	0.264258	1
Tmem232	-1.7061	0.264258	1
Gm20540	-1.7061	0.264258	1
ENSMUSG00000138254	-1.7061	0.264258	1
ENSMUSG00000126526	-1.7061	0.264258	1
ENSMUSG00000137209	-1.7061	0.264258	1
Fosb	-1.7061	0.264258	1
Hcn2	-1.7061	0.264258	1
ENSMUSG00000122028	-1.7061	0.264258	1
ENSMUSG00000142069	-1.7061	0.264258	1
ENSMUSG00000136111	-1.7061	0.264258	1
Gm43584	-1.7061	0.264258	1
Arl4c	-1.7061	0.264258	1
ENSMUSG00000131314	-1.7061	0.264258	1
Gm35748	-1.7061	0.264258	1
ENSMUSG00000125585	-1.7061	0.264258	1
Tmem108	-1.7061	0.264258	1
Cdca2	-1.70343	0.264258	1
Barx2	-1.70343	0.264258	1
Gm30371	-1.70343	0.264258	1
ENSMUSG00000130396	-1.6851	0.264258	1
Tbx6	-1.6851	0.264258	1
ENSMUSG00000132274	-1.6851	0.264258	1
Gm45494	-1.6851	0.264258	1
Lncenc1	-1.6851	0.264258	1
ENSMUSG00000136021	-1.6851	0.264258	1
ENSMUSG00000130992	-1.6851	0.264258	1
ENSMUSG00000142068	-1.6851	0.264258	1
ENSMUSG00000143505	-1.67868	0.264258	1
Slc22a12	-1.67126	0.264258	1
ENSMUSG00000129927	-1.66451	0.264258	1
ENSMUSG00000142900	-1.66451	0.264258	1
4930443O20Rik	-1.66451	0.264258	1
ENSMUSG00000135270	-1.66451	0.264258	1
Rfc3	-1.66451	0.264258	1
D5Ertd615e	-1.66451	0.264258	1
Gm45570	-1.66451	0.264258	1
Klhl36	-1.66451	0.264258	1
ENSMUSG00000123485	-1.66451	0.264258	1
Gm16310	-1.66451	0.264258	1
Glrb	-1.66451	0.264258	1
ENSMUSG00000142585	-1.66451	0.264258	1
AU023762	-1.66451	0.264258	1
Nrm	-1.66451	0.264258	1
Cntfr	-1.66294	0.264258	1
Traip	-1.66294	0.264258	1
ENSMUSG00000143544	-1.66294	0.264258	1
ENSMUSG00000121382	-1.66241	0.264258	1
Gm20036	-1.65954	0.264258	1
Sag	-1.6581	0.264258	1
Gm28863	-1.6581	0.264258	1
ENSMUSG00000122454	-1.6581	0.264258	1
ENSMUSG00000130273	-1.6581	0.264258	1
Gm16133	-1.6581	0.264258	1
SLC9C2	-1.6497	0.264258	1
9130024F11Rik	-1.6497	0.264258	1
Casp9	-1.6497	0.264258	1
ENSMUSG00000124161	-1.6497	0.264258	1
ENSMUSG00000129357	-1.6497	0.264258	1
ENSMUSG00000128979	-1.6497	0.264258	1
Pramel7	-1.6497	0.264258	1
ENSMUSG00000133932	-1.6497	0.264258	1
ENSMUSG00000138665	-1.64663	0.264258	1
Depdc7	-1.64663	0.264258	1
Pasd1	-1.64663	0.264258	1
Tcf7	-1.64663	0.264258	1
Pou6f2	-1.64663	0.264258	1
ENSMUSG00000137895	-1.64663	0.264258	1
Gm19582	-1.64663	0.264258	1
ENSMUSG00000130640	-1.64561	0.264258	1
Gm43332	-1.64561	0.264258	1
Gm56846	-1.64561	0.264258	1
Gm20109	-1.64561	0.264258	1
ENSMUSG00000133647	-1.64561	0.264258	1
ENSMUSG00000137845	-1.64561	0.264258	1
ENSMUSG00000121731	-1.64561	0.264258	1
ENSMUSG00000132917	-1.64332	0.264258	1
ENSMUSG00000129569	-1.64332	0.264258	1
ENSMUSG00000138461	-1.64332	0.264258	1
Wdr93	-1.64332	0.264258	1
ENSMUSG00000142334	-1.64332	0.264258	1
Gm9887	-1.64332	0.264258	1
Itgb7	-1.64332	0.264258	1
Wfikkn1	-1.64332	0.264258	1
ENSMUSG00000124408	-1.6248	0.264258	1
Tmem132c	-1.6248	0.264258	1
A430102K17Rik	-1.6248	0.264258	1
ENSMUSG00000137809	-1.6248	0.264258	1
Lcat	-1.6248	0.264258	1
Gm57036	-1.6248	0.264258	1
ENSMUSG00000134970	-1.6248	0.264258	1
ENSMUSG00000138906	-1.6248	0.264258	1
1700054A03Rik	-1.6248	0.264258	1
Fhdc1	-1.6248	0.264258	1
ENSMUSG00000139564	-1.6248	0.264258	1
1700016J18Rik	-1.60905	0.264258	1
ENSMUSG00000132224	-1.56694	0.264258	1
Lsr	-1.56694	0.264258	1
H2-DMa	-1.56694	0.264258	1
ENSMUSG00000132262	-1.56694	0.264258	1
Gm14154	-1.56694	0.264258	1
Hmga2	-1.56694	0.264258	1
Aknad1	-1.56694	0.264258	1
Fstl3	-1.56694	0.264258	1
Hapln3	-1.56005	0.264258	1
ENSMUSG00000138816	-1.56005	0.264258	1
Fignl2	-1.56005	0.264258	1
ENSMUSG00000133200	-1.56005	0.264258	1
ENSMUSG00000122564	-1.56005	0.264258	1
Gm13715	-1.56005	0.264258	1
Cldn14	-1.56005	0.264258	1
ENSMUSG00000143946	-1.52992	0.264258	1
Fah	-1.52992	0.264258	1
Haus5	-1.52992	0.264258	1
ENSMUSG00000124005	-1.52992	0.264258	1
Gm15961	-1.52992	0.264258	1
Mhrt	-1.52992	0.264258	1
ENSMUSG00000134802	-1.52992	0.264258	1
Pole3	-1.51641	0.264258	1
ENSMUSG00000139836	-1.51641	0.264258	1
ENSMUSG00000133534	-1.47289	0.264258	1
Gm57080	-1.47289	0.264258	1
Hoxa6	-1.47289	0.264258	1
ENSMUSG00000141731	-1.47289	0.264258	1
ENSMUSG00000135346	-1.47289	0.264258	1
Gm10392	-1.47289	0.264258	1
ENSMUSG00000142744	-1.47289	0.264258	1
ENSMUSG00000138192	-1.47289	0.264258	1
Gm56650	-1.47289	0.264258	1
ENSMUSG00000138197	-1.47289	0.264258	1
ENSMUSG00000134173	-1.47289	0.264258	1
Xlr4b	-1.47289	0.264258	1
Gm19531	-1.47289	0.264258	1
ENSMUSG00000122898	-1.47289	0.264258	1
Cysltr1	-1.47289	0.264258	1
Gm57457	-1.46781	0.264258	1
ENSMUSG00000126051	-1.46781	0.264258	1
ENSMUSG00000132416	-1.46781	0.264258	1
Prx	-1.46781	0.264258	1
Lsm11	-1.46781	0.264258	1
Sco2	-1.46781	0.264258	1
Ppdpf	-1.46781	0.264258	1
Tmem14a	-1.41178	0.264258	1
ENSMUSG00000135132	-1.41178	0.264258	1
Dsn1	-1.41178	0.264258	1
Gm43113	-1.41178	0.264258	1
ENSMUSG00000135948	-1.41178	0.264258	1
ENSMUSG00000137787	-1.41178	0.264258	1
ENSMUSG00000128271	-1.41178	0.264258	1
Gm27021	-1.41178	0.264258	1
Haus4	-1.41178	0.264258	1
Gm11423	-1.41178	0.264258	1
Gm17529	-1.41178	0.264258	1
Gon7	-1.41178	0.264258	1
Gm49584	-1.41178	0.264258	1
ENSMUSG00000130058	-1.41178	0.264258	1
Gm50087	-1.41178	0.264258	1
S100a13	-1.41178	0.264258	1
4833413G10Rik	-1.41178	0.264258	1
ENSMUSG00000128448	-1.41178	0.264258	1
ENSMUSG00000133933	-1.41178	0.264258	1
Fkbp10	-1.41178	0.264258	1
ENSMUSG00000125502	-1.41178	0.264258	1
Ret	-1.41178	0.264258	1
Meis3	-1.41178	0.264258	1
ENSMUSG00000134796	-1.41178	0.264258	1
Bmp4	-1.41178	0.264258	1
Cys1	-1.41178	0.264258	1
ENSMUSG00000133175	-1.41178	0.264258	1
Gm6345	-1.38881	0.264258	1
Rnf113a1	-1.38881	0.264258	1
Abhd14a	-1.38881	0.264258	1
ENSMUSG00000128810	-1.38881	0.264258	1
Dgcr6	-1.38881	0.264258	1
Ccdc78	-1.38881	0.264258	1
ENSMUSG00000126895	-1.38881	0.264258	1
Kit	-1.38881	0.264258	1
ENSMUSG00000143046	-1.38648	0.264258	1
Hmgb3	-1.38648	0.264258	1
Gm42721	-1.38648	0.264258	1
Gm36210	-1.38648	0.264258	1
Gm48724	-1.38648	0.264258	1
Reep4	-1.38648	0.264258	1
ENSMUSG00000141119	-1.38648	0.264258	1
4930562C15Rik	-1.38648	0.264258	1
ENSMUSG00000132903	-1.38648	0.264258	1
Gm16758	-1.38648	0.264258	1
Gm16534	-1.38648	0.264258	1
1700030N03Rik	-1.38648	0.264258	1
Atp8b5	-1.35339	0.264258	1
ENSMUSG00000141590	-1.35339	0.264258	1
ENSMUSG00000128684	-1.35339	0.264258	1
ENSMUSG00000126659	-1.35339	0.264258	1
Pde6g	-1.35339	0.264258	1
Gm57392	-1.35339	0.264258	1
Gm3667	-1.35339	0.264258	1
Gm39325	-1.35339	0.264258	1
Abca17	-1.35339	0.264258	1
Mmp1b	-1.35339	0.264258	1
ENSMUSG00000136557	-1.30739	0.264258	1
Gm28784	-1.30739	0.264258	1
Nt5c1a	-1.30739	0.264258	1
C130026L21Rik	-1.30739	0.264258	1
Lat	-1.30739	0.264258	1
ENSMUSG00000127439	-1.30739	0.264258	1
ENSMUSG00000128785	-1.30739	0.264258	1
ENSMUSG00000140189	-1.30739	0.264258	1
Abhd15	-1.30739	0.264258	1
9330162012Rik	-1.30739	0.264258	1
Cyp4f39	-1.30739	0.264258	1
Espn	-1.30739	0.264258	1
Mmp23	-1.30739	0.264258	1
ENSMUSG00000140439	-1.30739	0.264258	1
Kif14	-1.30718	0.264258	1
ENSMUSG00000122377	-1.30718	0.264258	1
Htr2c	-1.30718	0.264258	1
ENSMUSG00000127800	-1.30718	0.264258	1
ENSMUSG00000137263	-1.30718	0.264258	1
Gm2087	-1.30718	0.264258	1
Gm11767	-1.30718	0.264258	1
Ninj1	-1.30718	0.264258	1
Spink5	-1.30718	0.264258	1
ENSMUSG00000135848	-1.30718	0.264258	1
ENSMUSG00000137390	-1.30718	0.264258	1
Dtnbos	-1.30718	0.264258	1
Gm44091	-1.29337	0.264258	1
Gm38431	-1.29337	0.264258	1
Elp6	-1.29337	0.264258	1
A730085K08Rik	-1.29337	0.264258	1
Ttll12	-1.29337	0.264258	1
ENSMUSG00000123125	-1.29337	0.264258	1
ENSMUSG00000140926	-1.28525	0.264258	1
Efcab12	-1.28525	0.264258	1
ENSMUSG00000139136	-1.28525	0.264258	1
Gm11100	-1.28525	0.264258	1
ENSMUSG00000134165	-1.28525	0.264258	1
Jmjd7	-1.2806	0.264258	1
Gm12536	-1.2806	0.264258	1
Gm57302	-1.2806	0.264258	1
ENSMUSG00000141722	-1.2806	0.264258	1
Pde6h	-1.2806	0.264258	1
Gm32023	-1.2806	0.264258	1
ENSMUSG00000126524	-1.2806	0.264258	1
Ydjc	-1.2806	0.264258	1
Tceal1	-1.2806	0.264258	1
Sys1	-1.27201	0.264258	1
Ttc16	-1.27201	0.264258	1
ENSMUSG00000144092	-1.27201	0.264258	1
Gm48780	-1.27201	0.264258	1
ENSMUSG00000133019	-1.27201	0.264258	1
ENSMUSG00000130055	-1.27201	0.264258	1
Gm11175	-1.27201	0.264258	1
Gm37986	-1.27201	0.264258	1
ENSMUSG00000125087	-1.23767	0.264258	1
ENSMUSG00000133756	-1.23767	0.264258	1
ENSMUSG00000127559	-1.23767	0.264258	1
Gm867	-1.23767	0.264258	1
Hyal3	-1.23767	0.264258	1
Gm44787	-1.23767	0.264258	1
Gm48708	-1.23767	0.264258	1
Gm15537	-1.23767	0.264258	1
ENSMUSG00000130593	-1.23767	0.264258	1
ENSMUSG00000137655	-1.23767	0.264258	1
ENSMUSG00000141251	-1.17567	0.264258	1
ENSMUSG00000135744	-1.17567	0.264258	1
ENSMUSG00000140515	-1.17567	0.264258	1
Gm28586	-1.17567	0.264258	1
ENSMUSG00000141951	-1.17567	0.264258	1
Gm50100	-1.17567	0.264258	1
ENSMUSG00000122731	-1.17567	0.264258	1
Rab34	-1.17567	0.264258	1
ENSMUSG00000124305	-1.17567	0.264258	1
Vegfc	-1.17567	0.264258	1
Celrr	-1.15786	0.264258	1
ENSMUSG00000124266	-1.15786	0.264258	1
Tigd5	-1.15786	0.264258	1
Skor1	-1.15786	0.264258	1
ENSMUSG00000143982	-1.15786	0.264258	1
Marcol	-1.15786	0.264258	1
ENSMUSG00000125471	-1.15254	0.264258	1
ENSMUSG00000140357	-1.15254	0.264258	1
Gm16316	-1.15254	0.264258	1
ENSMUSG00000143461	-1.15254	0.264258	1
G630030J09Rik	-1.15254	0.264258	1
ENSMUSG00000144172	-1.15254	0.264258	1
ENSMUSG00000128153	-1.15254	0.264258	1
Tbc1d22bos	-1.15254	0.264258	1
Pcdhgc5	-1.15254	0.264258	1
ENSMUSG00000124268	-1.15254	0.264258	1
2900060B14Rik	-1.14622	0.264258	1
ENSMUSG00000127371	-1.14622	0.264258	1
ENSMUSG00000129446	-1.14622	0.264258	1
Isg20	-1.14622	0.264258	1
Lrp3	-1.14622	0.264258	1
Gm4925	-1.14622	0.264258	1
1810012K16Rik	-1.14622	0.264258	1
Nek11	-1.14622	0.264258	1
ENSMUSG00000126706	-1.14622	0.264258	1
ENSMUSG00000127218	-1.14622	0.264258	1
ENSMUSG00000127670	-1.14622	0.264258	1
Gm49463	-1.14622	0.264258	1
BC028777	-1.14622	0.264258	1
Adgrf3	-1.14622	0.264258	1
ENSMUSG00000128242	-1.14622	0.264258	1
ENSMUSG00000130523	-1.14622	0.264258	1
ENSMUSG00000133302	-1.14416	0.264258	1
ENSMUSG00000142813	-1.14416	0.264258	1
Gm14540	-1.14416	0.264258	1
Hoxaas2	-1.14416	0.264258	1
ENSMUSG00000132500	-1.14416	0.264258	1
Brme1	-1.14416	0.264258	1
Gramd2a	-1.14416	0.264258	1
ENSMUSG00000138342	-1.14416	0.264258	1
ENSMUSG00000137825	-1.14416	0.264258	1
ENSMUSG00000134594	-1.14416	0.264258	1
Gm49953	-1.14416	0.264258	1
ENSMUSG00000122062	-1.14416	0.264258	1
Gm31152	-1.14416	0.264258	1
Tubb5	-1.14416	0.264258	1
ENSMUSG00000129222	-1.13568	0.264258	1
ENSMUSG00000134371	-1.13568	0.264258	1
Mageh1	-1.13568	0.264258	1
ENSMUSG00000129402	-1.13568	0.264258	1
Pzp	-1.13568	0.264258	1
H4c16	-1.13568	0.264258	1
Coa4	-1.13568	0.264258	1
Gm47593	-1.13568	0.264258	1
Dnaaf4	-1.13568	0.264258	1
Gm57059	-1.13568	0.264258	1
A530083I20Rik	-1.13568	0.264258	1
Spns3	-1.13568	0.264258	1
ENSMUSG00000126842	-1.13568	0.264258	1
ENSMUSG00000143219	-1.13568	0.264258	1
ENSMUSG00000121354	-1.13568	0.264258	1
ENSMUSG00000123425	-1.13568	0.264258	1
ENSMUSG00000133746	-1.13568	0.264258	1
ENSMUSG00000143355	-1.13568	0.264258	1
Thbd	-1.10826	0.264258	1
Gm57438	-1.10826	0.264258	1
Nxt2	-1.10826	0.264258	1
Frmd3	-1.10826	0.264258	1
Gm57063	-1.10826	0.264258	1
Il17rc	-1.10826	0.264258	1
ENSMUSG00000133986	-1.10826	0.264258	1
ENSMUSG00000122448	-1.10826	0.264258	1
ENSMUSG00000139813	-1.10826	0.264258	1
Gm56828	-1.10826	0.264258	1
Pycr1	-1.10826	0.264258	1
ENSMUSG00000135878	-1.10826	0.264258	1
Fbxw9	-1.10826	0.264258	1
Gm56521	-1.10826	0.264258	1
Gm33321	-1.10826	0.264258	1
Gm43140	-1.04334	0.264258	1
ENSMUSG00000142199	-1.04334	0.264258	1
ENSMUSG00000132563	-1.04334	0.264258	1
ENSMUSG00000139279	-1.04334	0.264258	1
ENSMUSG00000141797	-1.04334	0.264258	1
Gm26826	-1.04334	0.264258	1
Tmem147os	-1.04334	0.264258	1
Slc35g2	-1.04334	0.264258	1
Rdh12	-1.04334	0.264258	1
Nmral1	-1.04334	0.264258	1
ENSMUSG00000142218	-1.04334	0.264258	1
ENSMUSG00000143322	-1.04334	0.264258	1
Fcer1g	-1.04334	0.264258	1
Xkrx	-1.04334	0.264258	1
ENSMUSG00000129342	-1.04334	0.264258	1
ENSMUSG00000131858	0.541332	0.26427	1
Ccdc198	0.419693	0.26427	1
Tmem63a	0.340105	0.26427	1
Npc2	-0.306676	0.26427	1
Garre1	0.035391	0.264451	1
Art3	-0.249546	0.264585	1
Hsdl2	0.286983	0.264687	1
Trib1	-0.658934	0.26492	1
Pfkp	2.00316	0.264962	1
Plekha7	1.92445	0.264962	1
Gm10501	1.5647	0.264962	1
Trim63	-0.542395	0.265	1
Ints6	0.328388	0.26525	1
ENSMUSG00000133745	0.666442	0.265254	1
Tmem184c	-2.04877	0.265571	1
Atp2b4	-1.59721	0.265571	1
Ghdc	-1.38159	0.265571	1
Zfp54	-1.04549	0.265571	1
Btc	-0.983753	0.265571	1
Pycr3	-0.939395	0.265571	1
4932443L11Rik	-0.93391	0.265571	1
ENSMUSG00000130298	-0.858233	0.265571	1
Hilpda	-0.819631	0.265571	1
Gm11827	-0.808415	0.265571	1
Cc2d2a	-0.182394	0.265879	1
Sbds	0.652275	0.265928	1
Lnx2	1.18289	0.26605	1
Fhip2b	0.753618	0.26605	1
Ccdc127	-0.794246	0.266176	1
Rnf8	0.681954	0.266176	1
Hsp90b1	0.211251	0.266489	1
Ganab	0.0949711	0.266674	1
Septin1	1.71201	0.267005	1
0610040F04Rik	1.45178	0.267005	1
Abcb1a	1.25299	0.267005	1
2810407A14Rik	1.24979	0.267005	1
Sap30	1.21705	0.267005	1
ENSMUSG00000131874	1.15712	0.267005	1
Snrpd3	0.366163	0.267136	1
Eed	-0.155024	0.267183	1
ENSMUSG00000134942	-0.778689	0.267246	1
Atosb	0.389857	0.267263	1
Tmed9	-0.786155	0.267609	1
Ttc4	-0.642081	0.267694	1
Far1	1.03746	0.267888	1
ENSMUSG00000128523	-1.11202	0.267927	1
Xrcc2	-1.07938	0.267927	1
Ephx1	-1.04887	0.267927	1
ENSMUSG00000132896	-1.04008	0.267927	1
Lca5l	-0.965	0.267927	1
ENSMUSG00000137188	-0.946691	0.267927	1
Etv5	-0.943746	0.267927	1
Shisal1	-0.886878	0.267927	1
ENSMUSG00000132067	-0.789366	0.267927	1
Pwwp3b	-0.695081	0.267927	1
Brca2	-0.222574	0.267927	1
Spock1	0.188712	0.267927	1
Dclk2	0.0177165	0.267927	1
ENSMUSG00000135834	-0.0364922	0.268049	1
Tmem167	-0.25676	0.268055	1
Norad	1.37979	0.268062	1
Mgll	-1.3128	0.268346	1
Rnf7	3.48338	0.26835	1
ENSMUSG00000139650	2.3231	0.26835	1
ENSMUSG00000139669	2.24658	0.26835	1
Usp49	2.1954	0.26835	1
Stk35os1	2.09349	0.26835	1
ENSMUSG00000129424	2.07725	0.26835	1
Pex11g	1.86944	0.26835	1
A230056P14Rik	1.82649	0.26835	1
Rraga	1.7934	0.26835	1
Urod	1.76533	0.26835	1
BC028528	1.75332	0.26835	1
ENSMUSG00000131230	1.72444	0.26835	1
Gm26590	1.47351	0.26835	1
Hoxa5	1.3586	0.26835	1
ENSMUSG00000141160	1.25882	0.26835	1
Micos10	0.154187	0.268498	1
Skic8	0.188568	0.268669	1
Gm56624	0.489619	0.268822	1
Lhpp	0.364011	0.268822	1
Golga1	0.0411828	0.268893	1
Hmcn2	2.6382	0.269059	1
Tnfrsf1a	1.11646	0.269059	1
Gm20319	1.0933	0.269059	1
Tlcd3a	1.0448	0.269059	1
Gm14455	1.03253	0.269059	1
Slc49a3	0.941296	0.269059	1
Dclk1	-0.523086	0.269059	1
Abcb8	-0.0372042	0.269142	1
Lrch3	0.0111118	0.269178	1
Dcun1d2	0.25303	0.269186	1
Med15	0.290323	0.269253	1
Dcaf5	0.0604604	0.269286	1
Psmd8	-0.0984554	0.269518	1
Gm56916	0.151526	0.269536	1
Atp6v0e	0.327073	0.269588	1
Pura	0.0722979	0.26959	1
Gm56685	0.17971	0.269702	1
Prkca	0.0548957	0.269778	1
Alg8	-1.67404	0.270297	1
ENSMUSG00000134138	-1.14201	0.270297	1
Cep76	-1.11945	0.270297	1
Rita1	-0.958389	0.270297	1
Gm56590	-0.487715	0.270297	1
Impa2	-0.428041	0.270297	1
Gm56867	-0.425939	0.270297	1
1700126G02Rik	-0.329596	0.270297	1
Psen2	-0.286123	0.270297	1
Actr5	0.86052	0.270443	1
Celf4	1.6831	0.270446	1
Setbp1	-0.577947	0.27046	1
Trdn	-0.149591	0.270934	1
Itih5	2.48905	0.270945	1
Gm35853	2.12927	0.270945	1
Gm34507	1.92265	0.270945	1
ENSMUSG00000125280	1.91974	0.270945	1
ENSMUSG00000142899	1.89189	0.270945	1
Asap3	1.71667	0.270945	1
Gm45808	1.66868	0.270945	1
ENSMUSG00000140617	1.56486	0.270945	1
ENSMUSG00000135991	1.53572	0.270945	1
Gm16552	1.5239	0.270945	1
Ankrd54	1.52257	0.270945	1
Gm57421	1.49582	0.270945	1
Gm45502	1.48995	0.270945	1
Psme1	1.48176	0.270945	1
Bahd1	1.47395	0.270945	1
ENSMUSG00000136396	1.42609	0.270945	1
Pcna	1.41126	0.270945	1
Mars2	1.36803	0.270945	1
H3c4	1.3143	0.270945	1
ENSMUSG00000124640	1.29911	0.270945	1
Gm36146	1.27442	0.270945	1
Uts2b	1.27393	0.270945	1
ENSMUSG00000128970	1.25083	0.270945	1
Slc39a7	1.23291	0.270945	1
ENSMUSG00000138091	1.22078	0.270945	1
Gm49838	1.12414	0.270945	1
Pdzrn3	-0.406225	0.271046	1
Pcdh7	0.0257457	0.271068	1
Brd9	-0.678353	0.271109	1
Zfp994	1.61165	0.271124	1
Zfp267	1.49233	0.271124	1
Gm32191	0.967145	0.271124	1
Nlrp5-ps	0.897447	0.271124	1
Iqank1	0.85452	0.271124	1
Nsmce4a	0.812111	0.271124	1
ENSMUSG00000131032	0.781673	0.271124	1
ENSMUSG00000140379	0.666219	0.271124	1
ENSMUSG00000124586	0.640392	0.271124	1
ENSMUSG00000124556	0.426482	0.271124	1
Gm56626	0.137724	0.271124	1
Zmynd11	0.245194	0.271293	1
Ubc	-0.465849	0.271368	1
Atg10	-0.422581	0.271413	1
Oxa1l	-0.787048	0.271425	1
Rilpl1	0.199402	0.271479	1
Rars2	-0.0141728	0.271665	1
Slc7a6	-0.434291	0.271739	1
Atp2a2	0.054596	0.271863	1
Coq10b	0.295285	0.271912	1
Zfp719	0.87946	0.271926	1
Sypl2	-0.578332	0.272127	1
Mpv17	-0.124741	0.272156	1
Pdcd7	-0.775066	0.272349	1
Ccdc192	0.431486	0.272617	1
Rapgef3	1.32883	0.272682	1
ENSMUSG00000134805	-0.832292	0.272682	1
Rilpl2	-0.810214	0.272682	1
ENSMUSG00000126768	-0.671016	0.272682	1
Bche	0.510072	0.272682	1
Tctn3	-0.459715	0.272682	1
Srp14	-0.282907	0.272682	1
Trim17	-0.238322	0.272682	1
Vars1	-1.51179	0.272793	1
Txndc15	-1.05727	0.273187	1
B230398E01Rik	1.69405	0.273199	1
Gm33756	0.930443	0.273199	1
Gm48512	0.847743	0.273199	1
Maz	0.704751	0.273199	1
Ppp1r16a	0.62897	0.273199	1
ENSMUSG00000131208	0.628184	0.273199	1
Gm10371	0.622565	0.273199	1
ENSMUSG00000128654	0.534217	0.273199	1
ENSMUSG00000124843	0.503181	0.273199	1
Mob3c	0.461354	0.273199	1
Pde12	0.357597	0.273199	1
Kmt5c	0.0958368	0.273199	1
Dynlrb1	0.0594535	0.273199	1
Slc12a8	1.08892	0.273416	1
Gabpa	0.25866	0.273442	1
Taf1a	-0.750954	0.273496	1
L3mbtl4	2.07218	0.273558	1
Gng5c	1.80167	0.273558	1
ENSMUSG00000141304	1.75099	0.273558	1
C920006O11Rik	1.73456	0.273558	1
ENSMUSG00000134745	1.64033	0.273558	1
Lgals4	1.5092	0.273558	1
ENSMUSG00000123070	1.50791	0.273558	1
Ficd	1.48575	0.273558	1
Notch3	1.39363	0.273558	1
Gm13362	1.29024	0.273558	1
ENSMUSG00000124406	1.24745	0.273558	1
Calr3	1.24737	0.273558	1
Ndor1.1	1.22512	0.273558	1
2310016G11Rik	1.21041	0.273558	1
9330136K24Rik	1.20995	0.273558	1
ENSMUSG00000124918	1.18274	0.273558	1
ENSMUSG00000123755	1.18115	0.273558	1
ENSMUSG00000134346	1.17422	0.273558	1
Masp2	1.17003	0.273558	1
Pcbp4	1.13686	0.273558	1
Gm15461	1.12122	0.273558	1
Gm26562	1.05307	0.273558	1
Fam83h	1.00119	0.273558	1
ENSMUSG00000125611	0.894273	0.273558	1
ENSMUSG00000134201	0.838661	0.273558	1
Rnps1	0.497356	0.273664	1
ENSMUSG00000140641	-0.497265	0.273671	1
Slc38a9	0.13362	0.274075	1
Mpg	0.47167	0.27424	1
Pla2g7	-1.2987	0.274317	1
Atp6ap1	-0.79778	0.274605	1
Fdx1	-1.22581	0.274626	1
ENSMUSG00000134538	0.870345	0.27487	1
Zfp956	0.410776	0.274909	1
ENSMUSG00000140787	-0.771952	0.275081	1
ENSMUSG00000140423	-0.619654	0.275081	1
Sprtn	-0.494662	0.275081	1
Plekhg2	-0.431006	0.275081	1
ENSMUSG00000134618	-0.372409	0.275081	1
Ap5z1	0.0114207	0.275081	1
Scap	-0.891513	0.275173	1
2310016D23Rik	0.708132	0.275285	1
Tmem17	0.457316	0.275285	1
D830025C05Rik	0.455576	0.275285	1
ENSMUSG00000128737	0.431658	0.275285	1
Abtb3	0.220441	0.275285	1
Cpeb2	-0.594865	0.275388	1
Gm56596	-1.2528	0.275608	1
Med4	0.452459	0.275867	1
Med13l	0.0170995	0.275921	1
Mafg	0.290043	0.275997	1
Zbed5-ps	0.228627	0.276002	1
Mkln1	0.157832	0.276158	1
Platr25	2.67989	0.276188	1
Nhs	2.23878	0.276188	1
Stat2	1.89721	0.276188	1
Matn2	1.5111	0.276188	1
4930434J08Rik	1.24466	0.276188	1
Aaas	1.23647	0.276188	1
ENSMUSG00000142392	1.17078	0.276188	1
Cct7	1.16642	0.276188	1
ENSMUSG00000142269	1.1097	0.276188	1
Gm44574	1.09988	0.276188	1
Enkur	1.09789	0.276188	1
Rnf32	1.08923	0.276188	1
Gm49794	1.08399	0.276188	1
Gm28047	1.05317	0.276188	1
Xlr3b	1.04126	0.276188	1
ENSMUSG00000132523	1.03635	0.276188	1
Gm17036	1.03619	0.276188	1
Zfp873	1.02038	0.276188	1
ENSMUSG00000137882	1.01732	0.276188	1
5430425K12Rik	1.00023	0.276188	1
ENSMUSG00000138259	0.962437	0.276188	1
ENSMUSG00000131833	0.951489	0.276188	1
Haus7	0.945492	0.276188	1
Gm28112	0.915549	0.276188	1
Adcy3	0.913225	0.276188	1
Gm50139	0.875719	0.276188	1
ENSMUSG00000137718	0.863852	0.276188	1
9330020H09Rik	0.841898	0.276188	1
Cdc42bpg	0.84111	0.276188	1
Gm32856	0.807476	0.276188	1
9530056K15Rik	0.748567	0.276188	1
Arl9	0.747964	0.276188	1
Tlcd1	0.730469	0.276188	1
Gcc1	0.714965	0.276188	1
Akap5	0.714052	0.276188	1
Ccrl2	0.699066	0.276188	1
Rabac1	0.680442	0.276188	1
Slc35b2	0.651073	0.276188	1
Get3	0.64485	0.276188	1
ENSMUSG00000126033	0.596781	0.276188	1
Sec11c	0.0465211	0.276293	1
Oma1	0.0599045	0.276381	1
Cct5	-0.800989	0.276697	1
Cyfip1	0.857074	0.276919	1
Ift172	0.125962	0.277227	1
Sdk1	-4.28666	0.277383	1
Dnajc9	-2.56607	0.277383	1
Nudt16	-0.800155	0.277383	1
ENSMUSG00000123238	0.481199	0.277383	1
Rfxap	0.405474	0.277383	1
Pex16	0.383863	0.277383	1
Mettl27	-0.38057	0.277383	1
Gm57426	0.160683	0.277383	1
Vwa3b	0.0344639	0.277383	1
Spcs3	0.314161	0.277607	1
Gm10516	1.00671	0.277689	1
Atp6v1d	0.971057	0.277917	1
Rbm5	0.117143	0.278133	1
Pfdn1	-0.594644	0.27821	1
Ern1	0.0100053	0.278214	1
Calu	0.390918	0.278238	1
Dgcr8	-0.495751	0.278256	1
Becn1	0.312296	0.2783	1
Myadml2	-0.887253	0.278359	1
Nup50	-1.06596	0.278578	1
Mapk9	-0.510251	0.278609	1
Yeats2	0.334728	0.278669	1
Gabarapl1	0.366608	0.278706	1
Tlcd4	0.430776	0.278719	1
Ankrd49	-0.656313	0.278776	1
Nxt1	0.995844	0.278836	1
ENSMUSG00000141779	0.946732	0.278836	1
Gm45871	0.888134	0.278836	1
ENSMUSG00000123651	-0.844844	0.278836	1
Slc9a5	0.757327	0.278836	1
Bad	0.722873	0.278836	1
Pfkl	-0.719074	0.278836	1
Smim12	0.653428	0.278836	1
Gm27027	0.605797	0.278836	1
Gm57854	0.601501	0.278836	1
Dhrs4	0.599321	0.278836	1
ENSMUSG00000132072	0.537768	0.278836	1
Gm14023	0.511689	0.278836	1
Zfp959	0.506539	0.278836	1
Thbs4	0.488962	0.278836	1
Lgi1	0.485394	0.278836	1
1700031C06Rik	-0.476764	0.278836	1
AI838599	-0.456168	0.278836	1
ENSMUSG00000125755	0.445375	0.278836	1
Slc25a18	0.437546	0.278836	1
Bmf	-0.385017	0.278836	1
Pip5k1b	0.351352	0.278836	1
Map3k19	0.332291	0.278836	1
ENSMUSG00000124837	0.314816	0.278836	1
ENSMUSG00000123439	0.281709	0.278836	1
Fbxo44	-0.278898	0.278836	1
Slc27a4	-0.174313	0.278836	1
Gm43439	-0.170161	0.278836	1
A330035P11Rik	0.158195	0.278836	1
Icmt	-0.157245	0.278836	1
Slc66a1	-0.142922	0.278836	1
Efcab11	0.139884	0.278836	1
Notum	-0.134161	0.278836	1
Pik3r3	0.132342	0.278836	1
Klf8	0.128674	0.278836	1
Dnaaf8	0.125941	0.278836	1
Gm57117	0.118418	0.278836	1
Gm43774	0.109558	0.278836	1
Jade3	0.0431267	0.278836	1
Paxx	0.0414506	0.278836	1
ENSMUSG00000137174	0.0350088	0.278836	1
Gm15558	-0.0183635	0.278836	1
Prpf3	0.192668	0.278928	1
Cox11	0.64698	0.279031	1
Lrrc49	-0.0868985	0.279074	1
D330023K18Rik	0.93819	0.279428	1
Senp7	-0.295643	0.279435	1
Atat1	-1.92919	0.279491	1
Gnai1	-0.0740137	0.279491	1
Atg9a	-0.648722	0.279611	1
Gosr2	0.147633	0.279611	1
Gm14326	0.29427	0.27962	1
Gfm1	-0.0299657	0.279712	1
Rnf115	0.162802	0.280034	1
Cstf3	0.168239	0.280051	1
ENSMUSG00000142112	0.592749	0.280154	1
Zfp697	0.73638	0.280181	1
Prkd3	-0.478793	0.280339	1
2310040G24Rik	-0.707158	0.280495	1
E2f3	0.123192	0.2805	1
Qrich1	-0.0950988	0.280516	1
Eif2a	0.390598	0.280846	1
B130034C11Rik	-1.48822	0.280924	1
Slc43a1	-1.44786	0.280946	1
Gm15627	-1.17742	0.280946	1
Pdlim1	0.457928	0.280953	1
Psmd6	-0.571664	0.281457	1
Erbb2	-2.29181	0.28161	1
Gm22146	-2.03889	0.28161	1
Cav1	-1.1558	0.28161	1
Hs1bp3	0.29866	0.28161	1
C78859	-0.089001	0.28161	1
Tmem101	0.0815261	0.28161	1
Nr2c2ap	0.0248848	0.28161	1
Ttc27	0.310269	0.281635	1
Dap3	0.507386	0.281863	1
Guk1	-0.746407	0.281866	1
Smim20	1.2955	0.282421	1
Tyw1	-0.673917	0.282421	1
Lyrm9	1.59883	0.282468	1
Ak6	0.700548	0.282468	1
Ypel3	0.583305	0.282491	1
Psmb1	-0.731593	0.282527	1
Eif4a1	0.247599	0.282773	1
Gm15632	-0.740889	0.283043	1
Suco	0.575336	0.283192	1
Gm34833	0.454054	0.28339	1
Prrc2b	0.342604	0.283504	1
Ppib	0.462854	0.283651	1
ENSMUSG00000127702	-2.50983	0.283739	1
BC025920	-1.40972	0.283739	1
Gm47371	-1.38583	0.283739	1
Haus6	-1.31636	0.283739	1
Braf	0.244643	0.283788	1
Akap10	0.132744	0.283884	1
Hat1	-1.81991	0.283997	1
Nmnat1	0.692564	0.283997	1
ENSMUSG00000121495	0.875983	0.28438	1
Atf5	-1.06099	0.28505	1
Hoxa7	-1.09941	0.285093	1
Kif13b	0.079993	0.285219	1
Msh2	-2.56113	0.285232	1
Wwc2	0.0985374	0.285275	1
Rad52	-0.588457	0.285393	1
Mad1l1	0.22822	0.285439	1
Rcor3	0.00473274	0.285472	1
Gcfc2	0.897467	0.285531	1
Gm56664	0.833342	0.285531	1
Zfp329	0.572263	0.285589	1
Sec24c	0.410208	0.285697	1
ENSMUSG00000133634	-1.9641	0.28588	1
ENSMUSG00000138618	-1.93841	0.28588	1
ENSMUSG00000126209	-1.89942	0.28588	1
Map6	-1.80015	0.28588	1
ENSMUSG00000130845	-1.4002	0.28588	1
Psmd5	0.697791	0.285928	1
Rfesd	0.00419704	0.285961	1
Stxbp1	0.945488	0.286077	1
Wars1	-1.24516	0.286079	1
Musk	-0.334654	0.286318	1
Ermard	0.328823	0.286545	1
Zgpat	-0.703026	0.286616	1
Nipa1	0.541925	0.286691	1
Syf2	-1.9441	0.28674	1
Ubxn7	0.109156	0.286892	1
Selenof	0.428369	0.286952	1
Sorcs2	0.833455	0.287087	1
Casp8ap2	-0.858459	0.287203	1
Zfp944	0.129293	0.287203	1
Cep20	0.250167	0.287255	1
Edc4	0.832484	0.287307	1
Pomgnt2	-0.632021	0.287407	1
Xpo1	0.223204	0.287795	1
Xpot	0.272656	0.287817	1
Gpm6a	-1.30025	0.287823	1
Dcps	-0.389155	0.287823	1
Actr3b	-0.660197	0.28802	1
ENSMUSG00000135912	-1.41256	0.288032	1
Abtb1	-1.34766	0.288032	1
Samd10	-1.22723	0.288032	1
Gnrh1	-1.03895	0.288032	1
Naa10	-0.300208	0.288032	1
Gm57352	-1.40193	0.288303	1
ENSMUSG00000141782	-1.3169	0.288303	1
Iffo1	0.380909	0.288323	1
Rilp	-0.94837	0.288481	1
Gstz1	-1.16546	0.288489	1
Psme4	0.122101	0.288634	1
Gypc	-0.945465	0.288721	1
Fastkd2	-1.00575	0.288739	1
Gtf2ird1	0.381041	0.288854	1
ENSMUSG00000126610	-0.104411	0.288897	1
Lman2l	-0.730731	0.288934	1
ENSMUSG00000138963	-0.0794105	0.288959	1
Ergic2	0.244181	0.28908	1
Tor1aip2	0.10845	0.289084	1
Prkaa1	-0.1381	0.289238	1
Agbl3	-0.253406	0.2895	1
Usp47	0.121431	0.289503	1
Stk25	-0.55295	0.289642	1
Herc1	0.128184	0.28976	1
Ccdc77	0.50042	0.289808	1
Fem1a	-0.168246	0.289846	1
Sfmbt1	0.172089	0.289899	1
Usf1	-1.54004	0.290166	1
Mamld1	0.673289	0.290166	1
Zfp637	0.468138	0.290166	1
Lysmd2	-2.10859	0.290194	1
ENSMUSG00000123888	-1.10986	0.290194	1
Amacr	-1.07179	0.290194	1
Gm36372	-0.899006	0.290194	1
A430078I02Rik	-0.894506	0.290194	1
Dock4	0.336899	0.290302	1
Arhgap32	0.666363	0.290533	1
Katna1	-0.0496875	0.290679	1
Sptbn1	0.447558	0.290817	1
Zfp874a	-0.409598	0.290923	1
Tspan31	-1.90306	0.291041	1
Ddx19a	0.316302	0.29105	1
Cenpv	-0.578577	0.291153	1
Gm14858	-0.984225	0.291239	1
Szt2	-0.787071	0.291415	1
Herc3	0.124627	0.291442	1
Rimoc1	-0.307703	0.291592	1
Fdxr	0.612998	0.291722	1
Zfp276	0.600012	0.291722	1
Rubcn	-0.366762	0.29173	1
Ncoa5	0.418052	0.291839	1
Fam193b	0.0958234	0.291896	1
Tmem39b	-1.45718	0.292326	1
Trappc5	-2.04623	0.292368	1
Arsg	-1.35502	0.292368	1
Smco4	-1.26204	0.292368	1
Coq7	-1.15954	0.292368	1
Scarf1	-1.10158	0.292368	1
Gm57257	-0.937682	0.292368	1
Zfp709	-0.602624	0.292368	1
Psen1	-0.4707	0.292377	1
Tmem38b	0.103521	0.292527	1
Crtc1	0.655348	0.292552	1
Trabd	-0.855473	0.292577	1
Mrps25	-1.64253	0.292715	1
Edem2	-1.37785	0.292715	1
ENSMUSG00000134647	-2.06105	0.292995	1
Spns2	-1.9381	0.292995	1
Gm50196	-1.47643	0.292995	1
Ptpa	0.313635	0.293296	1
Iars2	-0.477323	0.293521	1
Fdft1	-0.984737	0.293635	1
Khsrp	0.324733	0.293635	1
Gramd2b	0.290582	0.293691	1
Plekha3	-1.96549	0.29412	1
Sun1	-0.664211	0.294184	1
Mettl26	-1.18032	0.294196	1
Tbcel	-0.59736	0.294358	1
Wbp4	0.348388	0.294359	1
Tax1bp1	0.21955	0.294488	1
Naga	-0.959573	0.294552	1
Gm57385	-0.67632	0.294552	1
Yes1	-0.180781	0.294787	1
4930551O13Rik	0.54026	0.294852	1
Gm47096	0.414137	0.294852	1
Adamts2	-3.00363	0.294957	1
Fmnl3	-2.23756	0.294957	1
Rela	-2.23494	0.294957	1
Imp4	-1.3295	0.294957	1
Pradc1	-1.25815	0.294957	1
Gar1	-1.75394	0.29503	1
Gm13601	-0.967823	0.29521	1
Tcf20	-0.246892	0.29521	1
Mob1b	0.16202	0.295253	1
Pde10a	-0.103616	0.295299	1
Ctps1	0.852883	0.295311	1
Ivns1abp	0.40538	0.295347	1
Pcnt	0.101962	0.295615	1
Tmed2	0.176796	0.295704	1
Ezh1	0.403803	0.295733	1
Bcr	-2.42293	0.295922	1
Rps6kb2	-0.0495703	0.296001	1
Rassf1	-0.11023	0.296171	1
Tut1	-0.691189	0.296252	1
Ccdc122	-1.01611	0.296425	1
Nfkbia	-0.749913	0.296634	1
Zranb2	0.306842	0.296696	1
Hapstr1	0.085049	0.296726	1
Lpin2	-1.08461	0.296747	1
Stat1	-0.997713	0.296747	1
ENSMUSG00000130719	-0.85254	0.296747	1
Gm15540	-0.80766	0.296747	1
Dse	-0.651393	0.296747	1
ENSMUSG00000142390	-0.613142	0.296747	1
Gm56652	-2.0006	0.296929	1
Srgap1	-1.55521	0.296929	1
Gm36371	-1.50009	0.296929	1
ENSMUSG00000132401	-1.29767	0.296929	1
Camsap1	0.00727884	0.297167	1
Mpdu1	-1.04484	0.297172	1
4930481A15Rik	0.949433	0.29727	1
Wdsub1	-0.44446	0.29754	1
Ttpal	-0.00734217	0.29754	1
Gm12655	-1.31	0.297673	1
Dph6	0.118688	0.297692	1
Cdk19	0.36832	0.297727	1
Lrrc8c	-3.23758	0.297731	1
1700016L21Rik	-1.57866	0.297731	1
Miga1	-0.514746	0.297895	1
Kdm7a	-0.0672805	0.297998	1
Prex1	0.589042	0.298003	1
Abce1	0.128278	0.298164	1
Gm47071	0.0951712	0.29825	1
Tsc22d2	-0.57862	0.298392	1
ENSMUSG00000143230	1.52249	0.298462	1
Dlat	0.0988419	0.298503	1
Abcc1	0.148678	0.298568	1
Nmt2	0.0767605	0.298622	1
Zbed4	-1.00416	0.298668	1
Gnptab	0.7025	0.298891	1
Vps4b	0.832881	0.298896	1
B3gnt2	-1.53687	0.298909	1
Klhl10	-1.47579	0.298909	1
Gpt	-1.12394	0.298909	1
Mrps23	-0.780103	0.298953	1
ENSMUSG00000139935	-0.766469	0.298953	1
ENSMUSG00000133649	-0.161737	0.298953	1
Apeh	-0.120351	0.298953	1
Cntrl	0.178108	0.299002	1
Man2a1	-0.41661	0.299065	1
Dctn2	-0.821281	0.299285	1
Qsox2	-1.7609	0.299548	1
Dennd2c	-1.58943	0.299548	1
ENSMUSG00000134039	-1.20039	0.299548	1
Pdss2	0.270039	0.299566	1
Gm49380	0.430603	0.299588	1
Grk6	0.408121	0.299588	1
Zfp64	0.607318	0.299594	1
Gm57189	0.460075	0.299594	1
Dnaja2	-0.293612	0.299661	1
Prpf18	0.42053	0.299928	1
Znrf3	0.0668509	0.299955	1
Vbp1	-1.41942	0.30008	1
Them4	0.107243	0.300162	1
ENSMUSG00000128764	-0.285393	0.30024	1
Cnot10	-0.0533304	0.300609	1
Abraxas2	-0.97442	0.300616	1
Runx2	-0.439418	0.300756	1
Ssh1	-0.0196176	0.300881	1
Smim33	-1.29764	0.300898	1
4930429F24Rik	-1.19946	0.300898	1
Eef1akmt2	-0.871991	0.300898	1
ENSMUSG00000139648	-0.509342	0.300898	1
Rnaset2b	-0.762154	0.300912	1
Ppp4c	0.233852	0.301178	1
Ntng2	0.214404	0.301438	1
Poc5	0.148823	0.301438	1
Map3k5	-0.525133	0.301456	1
Rap1gds1	0.0559439	0.301556	1
Gm49906	0.125867	0.30159	1
Ppp6r2	0.0655522	0.302035	1
Rbsn	0.51587	0.302337	1
ENSMUSG00000126561	0.151125	0.302421	1
Noc3l	-0.0925146	0.302627	1
Vdac1	-0.305386	0.302755	1
Sdhaf4	0.162243	0.302773	1
Adprm	-0.273408	0.302821	1
Gm28791	-1.05005	0.302895	1
ENSMUSG00000135327	-0.972918	0.302895	1
Alkbh3	0.173932	0.303072	1
Cnot4	0.0248866	0.303102	1
Ecsit	-0.935038	0.303169	1
ENSMUSG00000133467	-1.44358	0.303203	1
Appbp2os	-1.24246	0.303203	1
Acsf3	-1.11454	0.303203	1
4632427E13Rik	-0.300527	0.303383	1
Ier2	-0.732123	0.303398	1
Extl1	-1.0674	0.303402	1
Azin1	0.0470684	0.303462	1
9230114K14Rik	-0.130078	0.303485	1
Tcf12	0.136347	0.303618	1
Gm7854	0.540385	0.303691	1
Gramd4	-1.00218	0.303748	1
Ddo	-0.109932	0.304108	1
Cdh13	-0.167809	0.304179	1
Sike1	0.92919	0.304374	1
Gm9821	0.30018	0.304374	1
Gm56530	0.224613	0.304374	1
Fam76b	-1.43932	0.304483	1
Tango6	0.228943	0.304544	1
Gm41717	0.357708	0.304547	1
Tm2d1	0.184857	0.304563	1
Iqcc	-0.86423	0.304702	1
Ilkap	0.56898	0.30489	1
Zfp65	-1.15084	0.304902	1
Fbxo17	-1.07846	0.304902	1
Flot1	0.0737143	0.304902	1
Sema3e	-0.239457	0.304936	1
Pex1	0.421689	0.304949	1
Zfp951	-1.25452	0.305042	1
Ostf1	-0.0878121	0.305083	1
Wdr18	1.02885	0.305103	1
Slc16a3	-0.937572	0.305181	1
Gm34917	-1.42115	0.305187	1
Zfp445	0.288421	0.305256	1
Plec	-0.262056	0.305281	1
Tspan14	-0.404095	0.305454	1
Fam3a	0.0771986	0.305454	1
Tmc1	1.81177	0.305506	1
Slc38a10	0.398043	0.305734	1
Gm11264	0.284491	0.305734	1
Taf2	1.09802	0.305963	1
Ppp1r3c	-0.935486	0.306001	1
Akap9	-0.161358	0.306045	1
Cwf19l2	-0.39465	0.306193	1
Slc29a1	-1.01741	0.306293	1
Rbm25	-0.153934	0.306388	1
Fhl3	0.176605	0.306467	1
Lgals8	0.47139	0.306499	1
ENSMUSG00000139360	-0.972313	0.306917	1
Tubd1	-0.512108	0.307034	1
Pals1	0.0680679	0.307238	1
ENSMUSG00000126049	1.20421	0.307285	1
Amer1	0.241276	0.3074	1
Cyb5d2	0.310306	0.307581	1
Tsc1	0.247074	0.307675	1
ENSMUSG00000138646	-0.463672	0.307887	1
Catsper4	0.385291	0.30794	1
Scn4b	0.371184	0.308072	1
Pelp1	-0.538118	0.308122	1
Ncapd2	-0.145599	0.308122	1
Gna13	0.211677	0.308296	1
Myh9	1.13698	0.308358	1
Tmem140	-0.577675	0.308571	1
5033425G24Rik	-1.02698	0.308624	1
Gm49497	-0.840608	0.308624	1
Ablim3	-2.828	0.308741	1
Nfatc2ip	-1.67441	0.308741	1
Gm56990	-1.36171	0.308741	1
Ccndbp1	-0.83929	0.308741	1
Grpel2	0.418368	0.308752	1
Akt3	0.128836	0.308752	1
Nelfb	-1.05343	0.308941	1
A430005L14Rik	-1.03085	0.308941	1
Zfc3h1	-0.139824	0.308965	1
Mthfd2l	1.07463	0.30907	1
Asb16	0.949278	0.30907	1
Nfib	-0.281492	0.309143	1
Nosip	-0.928712	0.309211	1
Inka2	-0.27401	0.309211	1
Mix23	0.343953	0.309304	1
Ankrd1	-0.635804	0.309331	1
Unc13b	-0.527262	0.309463	1
Abca1	-1.18605	0.309768	1
Zfp639	0.0697223	0.309928	1
Naa50	-0.159054	0.309973	1
Unc50	0.498037	0.310045	1
Rap2a	0.344295	0.310148	1
Nop53	-1.38989	0.310352	1
Rbak	-1.10737	0.310352	1
Slc39a9	0.479976	0.3105	1
Casp4	-1.30432	0.310602	1
ENSMUSG00000124970	-0.884732	0.310602	1
N4bp2l1	-0.578575	0.310612	1
Cacnb1	0.419996	0.310674	1
ENSMUSG00000142621	-0.983522	0.310835	1
Gm20712	0.947868	0.310862	1
Azi2	-0.633363	0.310943	1
Ice1	0.136752	0.310965	1
Arap1	-0.968545	0.310974	1
Tfrc	0.163701	0.311132	1
Ell	0.067956	0.311444	1
Lrrcc1	0.096673	0.311466	1
Amotl1	0.191131	0.311761	1
Nsmce2	0.245143	0.311889	1
1700084C06Rik	-0.774895	0.312131	1
Gm47167	-0.75536	0.312131	1
Dus2	-0.486405	0.312131	1
Cry1	0.0943438	0.312172	1
Rnf40	0.470522	0.312228	1
Macrod1	0.20878	0.312273	1
Rbm12	1.23427	0.312356	1
Il11ra1	-1.00123	0.312464	1
4930539J05Rik	0.110515	0.312464	1
Trim12a	-0.278851	0.31247	1
Ppp3r1	0.372039	0.312472	1
Cep164	1.47176	0.312661	1
Slc25a46	0.395214	0.312668	1
Acvr2a	-0.451384	0.312677	1
ENSMUSG00000130020	-1.0467	0.313016	1
Egfros	-0.64068	0.313016	1
Tbc1d19	-0.155997	0.313221	1
Mtor	-0.426554	0.313284	1
Agk	0.0946171	0.313305	1
Ucp3	-0.418481	0.313384	1
Mycbp2	-0.0935278	0.313423	1
Ash2l	0.219355	0.313428	1
ENSMUSG00000127018	-0.475842	0.313602	1
Snupn	0.518665	0.313666	1
Zfp763	0.492275	0.313666	1
Ubiad1	0.307503	0.313666	1
Afap1	0.475222	0.313789	1
Gm28376	-0.211416	0.313813	1
Gm14902	-0.742887	0.313827	1
Prrg1	-0.724698	0.313827	1
Arv1	-0.701239	0.313827	1
Rab5if	-0.865769	0.314099	1
Gmds	0.212132	0.314131	1
4930509H03Rik	-0.269818	0.314346	1
Cops2	0.216996	0.314452	1
Kras	-0.103455	0.314463	1
Igfbp7	0.970267	0.314466	1
ENSMUSG00000143523	0.801228	0.314466	1
Ankrd6	0.0020396	0.314851	1
Junb	-0.812917	0.315066	1
Mzt2	-0.647462	0.315066	1
Wdr43	-0.402371	0.315193	1
Arhgap18	-0.309621	0.315477	1
Eda2r	-0.0674217	0.315493	1
Mthfsl	-1.40896	0.315574	1
Bmpr1a	-0.391528	0.315582	1
Zfp182	-0.147676	0.315739	1
Kcnn3	-0.526823	0.315912	1
Rab29	0.875572	0.316279	1
Gm56728	0.867355	0.316279	1
Snai3	0.799621	0.316279	1
Sos2	0.0322623	0.316389	1
Hikeshi	0.61694	0.316526	1
En1	0.310125	0.316555	1
Sorbs2	0.100992	0.316604	1
Map2k1	0.0720817	0.316762	1
Adarb1	0.128371	0.316884	1
Spink11	0.998332	0.31701	1
Sox13	-1.87219	0.317061	1
ENSMUSG00000124603	-0.791304	0.317125	1
Gm26788	-0.8124	0.317327	1
Gm56782	0.783768	0.317346	1
ENSMUSG00000126654	-0.484629	0.317385	1
Ddit4l	-0.755458	0.317396	1
Cbx3	0.280596	0.317558	1
Ap1g1	0.249847	0.317566	1
Cep63	-0.343318	0.317584	1
Zfp219	-0.294648	0.317584	1
Msantd4	-0.946089	0.317882	1
Zbtb47	0.48034	0.318007	1
Itgb1bp1	-1.19286	0.318042	1
Cd27	-0.95565	0.318042	1
Atg4d	-1.2266	0.318069	1
A530072M11Rik	-0.902363	0.318119	1
ENSMUSG00000141959	-0.834554	0.318119	1
C530020B09Rik	-0.783358	0.318119	1
Tmem233	0.595867	0.318168	1
Abcd3	0.218701	0.318241	1
Sf3b2	-0.399033	0.318503	1
Dnajb9	-0.710074	0.318571	1
Zscan21	0.209668	0.318589	1
Ice2	0.268835	0.318603	1
Abcd2	-0.186746	0.31862	1
Map2k3	0.250796	0.318734	1
Lpcat3	0.374811	0.318901	1
Mafk	0.309851	0.318958	1
ENSMUSG00000121479	-0.952883	0.319037	1
Aifm2	-1.01526	0.319087	1
ENSMUSG00000132704	-0.903655	0.319087	1
Gpbp1	0.00745956	0.319128	1
Baiap2l2	-0.612694	0.319194	1
Gcdh	-0.49059	0.319194	1
Sec13	-0.843677	0.319201	1
Rbis	-0.601241	0.319462	1
Lrrn1	-0.0594415	0.319491	1
Wbp11	-0.955057	0.319491	1
Slc27a1	0.474044	0.3198	1
Mrpl27	1.23891	0.319924	1
Cdk4	0.588775	0.319924	1
Mrps30	-0.225377	0.319924	1
Gm20696	0.0560992	0.319953	1
Cacng1	-0.26789	0.319987	1
Ccdc88a	-1.99674	0.320137	1
Akt1s1	-0.721237	0.320137	1
2900040C04Rik	0.523914	0.32018	1
Eif3j1	-0.306219	0.320369	1
Naa30	0.00571007	0.320399	1
Myo18b	-0.164799	0.320733	1
Wdr11	0.913745	0.320797	1
Zfp607a	-0.962726	0.320853	1
Slc25a20	0.157166	0.320879	1
Mical2	0.503612	0.320922	1
Tmem60	0.336798	0.320922	1
Slc44a2	0.125963	0.320923	1
Chordc1	0.221489	0.321459	1
Gm10138	0.073414	0.321468	1
Snapin	-0.235423	0.321566	1
Akr1a1	0.0626732	0.321697	1
ENSMUSG00000130013	0.437468	0.321757	1
Gm9929	0.45046	0.321849	1
Dalrd3	-0.852024	0.321922	1
Tanc2	0.133793	0.322249	1
Zfyve1	-0.655334	0.322272	1
Eps15l1	0.496382	0.32235	1
Gmppa	0.426916	0.322386	1
Fbf1	0.310821	0.322386	1
Lztr1	0.215591	0.322386	1
Ext2	0.170813	0.322986	1
Ngly1	0.27988	0.322986	1
Rai14	-0.74526	0.32317	1
Ptprk	0.0990084	0.323257	1
Sec61a2	0.0372076	0.323366	1
Zbtb2	0.828563	0.323376	1
Cep112	1.29277	0.323597	1
Zfp868	0.774489	0.323597	1
B230303O12Rik	0.585063	0.323597	1
Exosc9	0.323826	0.323597	1
Eif3e	0.33565	0.323634	1
Alg9	-0.140669	0.323743	1
Gm13483	0.328321	0.323788	1
AB010352	-1.70251	0.323835	1
Ech1	0.522123	0.324025	1
Scoc	0.316262	0.324025	1
Ccng1	-1.28827	0.324026	1
Exd2	0.20307	0.324055	1
Bcap31	-1.29148	0.324138	1
Rnf220	-1.20065	0.324213	1
Gm4107	0.206433	0.324228	1
Ccdc28b	-0.662261	0.324458	1
Gm52870	-0.213184	0.324458	1
Naa25	0.0546287	0.3245	1
Cmya5	0.0687438	0.324733	1
Metap1d	-0.282527	0.324747	1
Trak1	0.0155761	0.324838	1
Pls3	-0.0216207	0.324928	1
4732471J01Rik	-0.638561	0.325009	1
Crk	-0.483593	0.325154	1
Dop1b	0.693144	0.325158	1
Tnfaip8	0.982215	0.325444	1
Alg10b	0.937001	0.325444	1
1700113H08Rik	0.617445	0.325444	1
Hsf4	0.496785	0.325444	1
1700085D07Rik	0.178696	0.325444	1
Trmt6	-0.522752	0.325532	1
Gm56874	-0.645107	0.3257	1
Phip	-0.294379	0.325877	1
Abra	0.303051	0.325934	1
Gm50013	-0.607599	0.32619	1
Sf1	0.00315268	0.32619	1
Kdm6b	0.54226	0.326327	1
Mapre1	0.808607	0.326331	1
Slc41a1	1.14085	0.326452	1
Bmt2	-0.201953	0.326691	1
Gm9993	-0.292404	0.326805	1
Ddi2	-0.358725	0.327058	1
Ccz1	0.0361994	0.327093	1
Tfdp1	0.309327	0.327187	1
Dcaf4	0.135773	0.327187	1
1600012H06Rik	0.652618	0.327297	1
Fn3krp	0.479595	0.327297	1
2410004B18Rik	0.409999	0.327297	1
Gm45051	-0.376981	0.327554	1
Usp15	0.151875	0.327575	1
Zfp971	-1.06743	0.32758	1
Cdc37l1	0.159702	0.327582	1
Ccdc62	0.911869	0.327628	1
ENSMUSG00000129772	-0.890071	0.328043	1
Ghitm	0.7731	0.328043	1
N6amt1	-0.567053	0.328043	1
Odf2l	-0.68912	0.328143	1
Cd46	-0.273311	0.328161	1
Eepd1	0.0496972	0.328298	1
Dpm1	-0.176461	0.328575	1
Pias1	0.333232	0.328902	1
Dnmt3a	0.102251	0.328905	1
Isca2	0.502966	0.328957	1
Pcca	-0.0609108	0.329123	1
ENSMUSG00000132098	0.445103	0.329157	1
Gm34343	-1.0224	0.329158	1
Nrg3	0.750468	0.329158	1
ENSMUSG00000124684	0.616664	0.329158	1
ENSMUSG00000122729	0.254189	0.329158	1
Tspan5	-1.02829	0.329772	1
Sh3glb2	0.146159	0.329772	1
Pex2	0.42163	0.330447	1
Trim35	-0.0137081	0.330946	1
Cyb5r4	0.0816612	0.330971	1
ENSMUSG00000128801	0.414108	0.331025	1
Nrxn3	0.143887	0.331025	1
Smarce1	0.353295	0.331062	1
Sh3bp5	0.158126	0.331095	1
ENSMUSG00000141158	1.81994	0.331119	1
Borcs7	-0.280775	0.33124	1
Psmd2	0.158407	0.331295	1
Atp6ap2	-0.643654	0.3313	1
Gse1	0.120746	0.331391	1
Smarcc1	0.0277153	0.331545	1
Nek6	-0.540174	0.331559	1
Aars2	-0.534489	0.331584	1
Zmpste24	-0.914378	0.331716	1
Efl1	0.120661	0.33178	1
Snx24	0.103608	0.33198	1
Bicra	-0.0561491	0.332341	1
Zfp949	0.493506	0.332385	1
Cope	-1.5062	0.332461	1
Ppp6c	0.408569	0.332666	1
Tnip1	1.4935	0.332847	1
Gfod2	-0.266601	0.332847	1
ENSMUSG00000122160	0.279057	0.332899	1
ENSMUSG00000143447	-0.0991233	0.332899	1
D830036C21Rik	0.0532415	0.332899	1
Tspan9	-0.576739	0.332955	1
Srp68	-0.0178531	0.332982	1
Lypd6	-0.103024	0.333368	1
ENSMUSG00000142576	-0.627084	0.333394	1
Tmem201	-0.409758	0.333394	1
Elmo2	-1.09636	0.333508	1
Zzef1	-0.530295	0.33384	1
Ctnnbl1	0.0329796	0.333885	1
Synj2bp	0.19216	0.333941	1
Ctbs	-1.02754	0.334458	1
ENSMUSG00000138335	0.45448	0.33478	1
ENSMUSG00000125862	0.0663841	0.33478	1
Zc3h18	0.306598	0.334833	1
Itgav	-0.31681	0.334936	1
Gtf2h1	0.565939	0.335638	1
Rabggtb	0.245842	0.335645	1
1700109K24Rik	0.182844	0.335759	1
A930016O22Rik	-0.513271	0.335863	1
Ripor2	1.73176	0.336074	1
B4galt1	-0.775966	0.336161	1
Dtwd1	0.774743	0.336199	1
Gm11149	0.712938	0.336199	1
Exoc2	-0.072418	0.336201	1
Exosc10	-0.287923	0.336256	1
Ccnt1	0.131262	0.336278	1
Tpm1	-0.0238544	0.336351	1
Opcml	0.33933	0.3368	1
Relb	-0.756415	0.337035	1
ENSMUSG00000123245	-0.399857	0.33743	1
Cnst	0.0288159	0.337545	1
Tmem68	0.239639	0.337566	1
Reep3	-0.881718	0.337596	1
Fam168b	0.435793	0.3376	1
Kctd20	0.519196	0.338037	1
Pbx3	-1.80019	0.338044	1
Dync2i1	0.420703	0.338258	1
ENSMUSG00000140335	-0.509409	0.338283	1
Ncoa1	0.0186741	0.338307	1
Nsd1	-0.361489	0.338392	1
Tmed10	0.0178248	0.338399	1
Gm28424	-0.767133	0.338562	1
Zfp280b	0.473861	0.338562	1
Extl2	-0.385367	0.338562	1
Os9	0.149253	0.338562	1
Drg1	0.418528	0.33882	1
Hnrnpab	-1.22829	0.339202	1
Pabpc4	-0.278488	0.339251	1
Gm15910	0.628331	0.339322	1
Ccnyl1	-1.16885	0.339486	1
Dbp	0.683114	0.339602	1
Son	-0.12861	0.339883	1
Zdhhc17	-0.376318	0.340058	1
Rfx5	1.61941	0.340359	1
Gm42716	1.48321	0.340359	1
Nol3	-0.206538	0.340464	1
Gin1	0.400343	0.340738	1
ENSMUSG00000123865	0.321591	0.340784	1
Pnpla8	-0.0942637	0.340828	1
ENSMUSG00000137230	0.602909	0.340954	1
Scn2a	0.126606	0.340986	1
Mcc	-0.19837	0.34102	1
Hacd3	-0.588426	0.341031	1
Mrpl1	0.320573	0.341912	1
Tbck	0.237624	0.341924	1
2900026A02Rik	-0.613439	0.342065	1
Cep70	0.0968549	0.342115	1
Rcan1	0.0417392	0.342139	1
Filip1	-0.166837	0.342145	1
Vipas39	-1.0825	0.342205	1
Mthfd1	0.412105	0.342232	1
Glg1	0.174422	0.342426	1
Ckm	-0.0643743	0.342508	1
Aldh3a2	0.807012	0.34259	1
Gm11520	0.709009	0.34259	1
Xbp1	0.319282	0.342884	1
Nup98	-0.115106	0.343311	1
Tshz2	-1.13037	0.343341	1
ENSMUSG00000135450	0.459811	0.343472	1
Plek	-0.628518	0.343996	1
2300009A05Rik	-0.712239	0.344074	1
Nisch	-0.154455	0.344286	1
Fnip2	0.0438375	0.344322	1
Gnpat	0.0348897	0.344572	1
Zbtb43	-0.527925	0.344588	1
Sap30l	1.48963	0.344698	1
Tmf1	-0.602772	0.34475	1
Nde1	-0.304029	0.344933	1
Hps5	0.651642	0.344985	1
Hbs1l	0.227528	0.345264	1
Ankrd28	0.160518	0.34543	1
Dnajb14	0.00731599	0.345549	1
Gm37229	0.535298	0.345878	1
ENSMUSG00000132159	0.464154	0.345878	1
4933421O10Rik	-1.01032	0.346326	1
ENSMUSG00000143530	0.615754	0.346409	1
Zfp809	0.588351	0.346409	1
Pdpr	0.0724781	0.34641	1
Creb1	0.159011	0.346431	1
Zmym6	-0.272362	0.346433	1
Ercc6l2	-0.117327	0.346539	1
Wwp2	0.0454117	0.346539	1
Lmod2	-0.201779	0.346615	1
Mysm1	-0.200913	0.346628	1
Kdm6a	0.100759	0.346641	1
5930430L01Rik	0.354097	0.346724	1
Chfr	-0.313483	0.34685	1
Cldnd1	1.39958	0.34688	1
AU019990	1.01989	0.34688	1
Chrnb1	-0.6901	0.347382	1
Eaf2	0.663079	0.347482	1
ENSMUSG00000130766	0.34127	0.347482	1
Gm49226	0.267032	0.347529	1
Swi5	0.0151759	0.347529	1
Pcbp1	-1.1823	0.34776	1
ENSMUSG00000121413	-0.990955	0.34776	1
ENSMUSG00000133676	0.207225	0.347797	1
Paxip1	0.233274	0.347923	1
Klhl15	-0.319069	0.347974	1
Samd4	0.0249466	0.348033	1
Fbxw7	0.2295	0.348099	1
1700094J05Rik	-0.631784	0.348137	1
Rc3h1	-0.203297	0.348205	1
Brd3	-0.467999	0.348503	1
9530052E02Rik	1.2519	0.348687	1
Ap2a2	-0.456907	0.348721	1
Ep300	-0.117926	0.348891	1
Pptc7	0.422522	0.348956	1
Pkd2l2	-0.672103	0.349069	1
ENSMUSG00000136512	1.50015	0.349071	1
ENSMUSG00000133280	1.43923	0.349071	1
ENSMUSG00000138263	1.22285	0.349071	1
Whrn	1.17835	0.349071	1
Ildr1	0.693928	0.349186	1
Coa7	0.369828	0.349186	1
Rab11a	0.0136049	0.349362	1
Uty	0.0792581	0.349544	1
Paip2b	-0.51967	0.34976	1
Lmcd1	0.253852	0.349841	1
Wnt4	-0.50539	0.350073	1
Eif3c	0.322592	0.350135	1
Smyd4	-0.284435	0.350464	1
Tma16	0.547469	0.350845	1
Rhbdf2	-0.397851	0.35098	1
Slc35a4	0.971098	0.351271	1
Dph7	0.784794	0.351271	1
Dnajc4	0.665564	0.351271	1
Ctnnd1	-0.0343923	0.351271	1
Hs6st1	0.140962	0.351417	1
Mbd1	0.00272021	0.351543	1
Dnajc3	0.232239	0.351632	1
Aida	-0.240201	0.35165	1
Clstn2	0.441466	0.351781	1
Klf6	-1.12829	0.351826	1
Kank2	0.210775	0.351852	1
ENSMUSG00000140600	-0.0588722	0.351919	1
Mtrf1l	0.00900199	0.351919	1
Cdadc1	0.148657	0.351967	1
Erlin2	-0.339203	0.352015	1
Serpine2	-0.281879	0.352043	1
Zfp605	0.526158	0.352514	1
Fas	0.460522	0.352514	1
Hinfp	0.378432	0.352514	1
Ccn2	-0.215069	0.352673	1
Serinc3	-0.10912	0.352743	1
Timm23	-0.0673858	0.353051	1
Mllt11	-0.715557	0.353398	1
Fcsk	0.884344	0.35348	1
Acot9	-0.205352	0.353547	1
Usp14	0.023213	0.353601	1
Dab2ip	0.0351406	0.353613	1
Ppid	0.17512	0.353628	1
Neb	-0.0291972	0.353951	1
Spred1	-0.673637	0.353999	1
Dgcr2	0.320883	0.354185	1
Ahi1	0.298034	0.354185	1
Abr	0.243802	0.354185	1
Sptlc2	-0.0898646	0.354185	1
Spag9	-0.299117	0.354193	1
Col4a5	0.442587	0.354562	1
Rrp15	-0.752727	0.354936	1
Zzz3	-0.00689503	0.355182	1
Ptk2	-0.107336	0.355296	1
Strn3	0.0811238	0.355503	1
Sorl1	-0.194553	0.355655	1
Pkd1	0.152946	0.355675	1
Csgalnact1	1.62843	0.355698	1
Nup43	0.962391	0.355698	1
ENSMUSG00000130324	0.877184	0.355698	1
Alg12	0.575587	0.355698	1
Dhdh	-0.572814	0.35573	1
Cox20	0.49355	0.35573	1
Arhgef7	0.205246	0.356054	1
Srrm2	-0.16431	0.356558	1
Ccdc88c	0.0794748	0.356638	1
Lonp2	-0.181441	0.356711	1
Ykt6	0.756923	0.356723	1
ENSMUSG00000141721	1.25642	0.356809	1
Arsk	0.20089	0.356814	1
Gm16248	0.0347637	0.356814	1
Asb7	0.719074	0.357273	1
Hdac3	-0.726565	0.35736	1
Gm45250	1.42945	0.357436	1
Cfap36	1.2942	0.357436	1
ENSMUSG00000140290	0.629765	0.357543	1
Irf2bpl	0.0550333	0.357543	1
Abcb4	0.0846497	0.357711	1
Mdm4	0.506806	0.357913	1
Patj	1.55387	0.357924	1
Wnt9a	0.978397	0.357924	1
Ube2q1	0.901364	0.357924	1
Trim27	0.880443	0.357924	1
ENSMUSG00000133716	0.755117	0.357924	1
Slc25a24	-0.0548364	0.357924	1
Tmem248	-0.0567324	0.357926	1
Wdfy2	-0.446077	0.358024	1
Atosa	0.0289471	0.358188	1
Glis1	0.727841	0.358317	1
Simc1	0.714273	0.358536	1
Leng8	0.0282574	0.358726	1
Apool	-0.549516	0.358777	1
Slc44a1	-0.00467055	0.358867	1
Osgepl1	-0.815164	0.358891	1
Ilrun	-0.178383	0.358923	1
Rheb	0.42815	0.358947	1
5330439K02Rik	0.065835	0.35923	1
Farsa	0.0317814	0.35923	1
Tmem59	-0.570808	0.359596	1
Ggact	0.308268	0.359745	1
Hps4	-0.0182179	0.359755	1
Dhrs7c	0.531716	0.359823	1
Prune1	0.203214	0.360052	1
Mtch1	1.24853	0.360159	1
Gm13833	0.950663	0.360159	1
Gm16271	0.684705	0.360159	1
Magi3	0.678756	0.360159	1
Gm38563	0.634792	0.360159	1
ENSMUSG00000133808	0.594202	0.360159	1
Rrs1	0.579041	0.360159	1
9330160F10Rik	0.256255	0.360159	1
Tshz1	-0.663997	0.360216	1
Arpc1a	0.296963	0.360487	1
Cd59a	0.221047	0.360921	1
Msantd3	0.528594	0.361334	1
ENSMUSG00000141995	0.116674	0.361358	1
Bmal2	0.99728	0.361454	1
Wdr41	-0.80707	0.361593	1
Wdr45b	-0.871936	0.361605	1
Hoxa11os	0.584049	0.362403	1
Nub1	0.00527875	0.362514	1
Xpo5	-0.388345	0.362523	1
Psap	-0.863395	0.362706	1
Zfp84	-1.30748	0.362848	1
Gm29050	0.245112	0.362848	1
Clk3	-0.279148	0.362855	1
Psmg2	0.302319	0.363128	1
Slc38a2	-0.10809	0.363255	1
Susd6	-0.0716845	0.36355	1
Zfp871	-0.11835	0.36364	1
Adhfe1	-1.00452	0.363802	1
Synj2	-0.0964154	0.363938	1
Vapa	-0.257066	0.363953	1
Ddx50	0.102691	0.364169	1
Pign	0.280988	0.36422	1
Rap1a	-0.215345	0.364296	1
Abhd16a	0.262392	0.364366	1
4930556N13Rik	0.260352	0.364366	1
Etfa	-0.34758	0.364574	1
ENSMUSG00000135388	0.663966	0.364655	1
1700096K18Rik	0.608538	0.364655	1
Fam228a	0.602783	0.364655	1
Atp6v1g1	0.491083	0.364655	1
Psmb2	0.430017	0.364684	1
Naxd	0.278713	0.365064	1
Lrig1	-0.230103	0.365312	1
Fundc1	-0.92755	0.365816	1
Vps37c	-0.551512	0.365874	1
Adss2	-0.328769	0.365943	1
Rnf41	0.074065	0.366025	1
Tubgcp4	-0.139957	0.366144	1
Arhgap15	-0.89451	0.36649	1
Sbno1	-0.086122	0.366551	1
Srek1ip1	-0.687066	0.366811	1
Eef1akmt1	0.877759	0.366917	1
Zc3h12b	0.628435	0.366917	1
Gm27003	0.479383	0.366917	1
Dnaja4	0.10008	0.366954	1
Rps6ka5	0.000333711	0.367225	1
Fbxo34	0.317886	0.36723	1
Gm20275	-1.44351	0.367234	1
Bet1	-0.834562	0.36739	1
Ubac1	0.0876905	0.367669	1
Rpn2	0.378514	0.367761	1
Bclaf1	-0.288445	0.368354	1
Arl6ip4	0.746739	0.368553	1
Mia3	-0.383533	0.368732	1
Gulp1	0.762377	0.369187	1
ENSMUSG00000132147	0.596066	0.369187	1
Gm6598	0.419559	0.369187	1
Gdpd3	0.336699	0.369187	1
Hspa1l	0.300627	0.369187	1
4930581F22Rik	0.289267	0.369187	1
Tesmin	0.280531	0.369187	1
ENSMUSG00000123674	0.233128	0.369187	1
Slc35b4	0.213776	0.369187	1
Srp19	-0.73095	0.369422	1
Golga4	0.110048	0.369436	1
Tstd2	0.483795	0.369486	1
Magoh	0.99084	0.36958	1
Gm49454	0.409778	0.369605	1
Dstyk	0.191989	0.369923	1
Nln	-1.04642	0.369981	1
ENSMUSG00000134304	0.135192	0.370016	1
2310016D03Rik	0.254048	0.37004	1
Nus1	-0.292956	0.370479	1
Fam8a1	0.0427509	0.370495	1
ENSMUSG00000122440	0.40075	0.370553	1
Trim11	0.200692	0.370889	1
Pyurf	-0.390256	0.371174	1
Rbm41	0.059056	0.37133	1
Scin	-0.87069	0.37146	1
ENSMUSG00000141548	-0.742145	0.37146	1
Grtp1	0.750508	0.371465	1
Bysl	0.41326	0.371465	1
Arap2	0.381287	0.371465	1
Pim3	-0.34599	0.371465	1
ENSMUSG00000139284	0.22011	0.371465	1
Kctd6	-0.013366	0.371465	1
Picalm	0.275141	0.37155	1
Cdc42ep3	0.0677677	0.371603	1
Tfb2m	0.388853	0.372377	1
Kcnq5	0.224946	0.372419	1
Papola	-0.304893	0.372532	1
ENSMUSG00000141322	-0.763404	0.372589	1
Adam10	0.0227275	0.372598	1
Rbm34	-0.558389	0.372666	1
Gm28119	-0.583819	0.372735	1
Atm	0.0880693	0.373075	1
Nudt18	0.358852	0.373281	1
Pnrc1	1.01373	0.373305	1
Dcaf11	0.2748	0.373411	1
Alas1	0.196388	0.373537	1
Catsper2	0.0940541	0.373706	1
Zfp963	-0.755327	0.373753	1
4930517O19Rik	0.503458	0.373753	1
Dmap1	0.432003	0.373753	1
Akap17b	0.267105	0.373753	1
Agpat4	0.227402	0.373753	1
Sema3b	0.089859	0.373753	1
Srbd1	0.206462	0.373888	1
Eml4	-0.834049	0.373998	1
Trafd1	0.309821	0.374109	1
Ensa	0.157551	0.374297	1
Dtwd2	0.72876	0.374429	1
Zeb2	-0.4268	0.374829	1
Plpp3	-0.474121	0.374888	1
ENSMUSG00000143870	-0.565513	0.374966	1
Mta2	-0.238684	0.375105	1
Abhd5	0.00315219	0.375119	1
Rcc2	0.230358	0.375132	1
Utrn	0.0277101	0.375282	1
Dock1	0.142315	0.375323	1
Ypel2	0.128932	0.375392	1
Hsph1	0.206126	0.375519	1
Trerf1	-0.26053	0.375935	1
Psme3	0.289621	0.376049	1
Oard1	1.17951	0.376083	1
Fbxw5	0.740742	0.376083	1
0610040B10Rik	0.563387	0.376083	1
Slc35b1	-1.38252	0.376366	1
Plekha8	-1.11733	0.376368	1
Pex6	0.0158196	0.376368	1
Dop1a	0.43804	0.376426	1
Cgrrf1	0.0156971	0.376439	1
Tmem70	0.333461	0.376536	1
Elapor1	5.11142	0.376802	1
Cdh19	5.04332	0.376802	1
Grik2	4.95253	0.376802	1
Cpm	4.85563	0.376802	1
Adam12	4.75175	0.376802	1
P2rx7	4.6481	0.376802	1
ENSMUSG00000135968	4.24559	0.376802	1
Dcc	4.18134	0.376802	1
Nlgn1	4.0776	0.376802	1
Sh2d3c	4.07412	0.376802	1
Cnn3	4.07412	0.376802	1
Dennd3	4.07412	0.376802	1
Adgrv1	4.03303	0.376802	1
Rftn2	3.96765	0.376802	1
ENSMUSG00000138173	3.92274	0.376802	1
Lrfn5	3.91662	0.376802	1
Gpm6b	3.8946	0.376802	1
ENSMUSG00000139471	3.852	0.376802	1
Nrxn1	3.68497	0.376802	1
Gja1	3.53273	0.376802	1
Agtr1a	3.48259	0.376802	1
ENSMUSG00000139087	3.37501	0.376802	1
ENSMUSG00000125717	3.30466	0.376802	1
Hs3st4	3.238	0.376802	1
Gm31224	3.22582	0.376802	1
ENSMUSG00000131338	3.22582	0.376802	1
E330020D12Rik	3.22582	0.376802	1
Fes	3.22582	0.376802	1
Faap24	3.22582	0.376802	1
Gm57375	3.22582	0.376802	1
Fgd2	3.22582	0.376802	1
ENSMUSG00000124524	3.17869	0.376802	1
Gm30382	3.15161	0.376802	1
Cfap299	3.15161	0.376802	1
Edil3	3.14381	0.376802	1
Snrpd2	3.1427	0.376802	1
Gm57329	3.04066	0.376802	1
ENSMUSG00000130285	2.93191	0.376802	1
Otogl	2.88532	0.376802	1
Tfap2e	2.83308	0.376802	1
Gm40323	2.83308	0.376802	1
Iho1	2.83308	0.376802	1
Cd200r1	2.83308	0.376802	1
ENSMUSG00000132572	2.83308	0.376802	1
Ntng1	2.77128	0.376802	1
Aplnr	2.73828	0.376802	1
Nhsl2	2.73828	0.376802	1
Scn2b	2.73124	0.376802	1
ENSMUSG00000143908	2.73124	0.376802	1
Chst1	2.73124	0.376802	1
Gabrr1	2.73124	0.376802	1
ENSMUSG00000141564	2.73124	0.376802	1
ENSMUSG00000141011	2.73124	0.376802	1
Rundc3b	2.72812	0.376802	1
Cpa6	2.71727	0.376802	1
Glt8d2	2.71727	0.376802	1
Gm11823	2.71727	0.376802	1
Gldn	2.68264	0.376802	1
Lilrb4a	2.62961	0.376802	1
Plekho2	2.62961	0.376802	1
Vamp9	2.62833	0.376802	1
Ifnar2	2.62833	0.376802	1
Exo1	2.62833	0.376802	1
ENSMUSG00000121895	2.62833	0.376802	1
ENSMUSG00000135495	2.62833	0.376802	1
ENSMUSG00000139924	2.62833	0.376802	1
Gm16181	2.62833	0.376802	1
ENSMUSG00000133489	2.62833	0.376802	1
Meox2	2.62109	0.376802	1
Wfdc3	2.58145	0.376802	1
ENSMUSG00000133238	2.58145	0.376802	1
Gm9991	2.52358	0.376802	1
Tox3	2.52358	0.376802	1
Bc1	2.51422	0.376802	1
Gm52907	2.48126	0.376802	1
Gm10578	2.48126	0.376802	1
Gm10432	2.48126	0.376802	1
Gm17276	2.48126	0.376802	1
Gm15587	2.48126	0.376802	1
Tspan11	2.48126	0.376802	1
ENSMUSG00000138276	2.48126	0.376802	1
Dhx58	2.48126	0.376802	1
Clvs2	2.38269	0.376802	1
Gm38537	2.34056	0.376802	1
Col26a1	2.33239	0.376802	1
B230208H11Rik	2.33239	0.376802	1
Prkar2b	2.33239	0.376802	1
Ccdc92b	2.32774	0.376802	1
Myo3b	2.32623	0.376802	1
Gm13387	2.32623	0.376802	1
ENSMUSG00000136862	2.32623	0.376802	1
ENSMUSG00000129939	2.32623	0.376802	1
Adam8	2.32623	0.376802	1
Myrfl	2.32623	0.376802	1
1700072I22Rik	2.32623	0.376802	1
Bmerb1	2.32623	0.376802	1
Gm30641	2.32623	0.376802	1
Gm27211	2.29979	0.376802	1
Cadm2	2.29979	0.376802	1
Cntnap5b	2.29979	0.376802	1
ENSMUSG00000121505	2.29979	0.376802	1
4930513D17Rik	2.29979	0.376802	1
Vmn2r-ps54	2.29979	0.376802	1
Gm42397	2.29979	0.376802	1
Tph2	2.29979	0.376802	1
ENSMUSG00000135468	2.29979	0.376802	1
Skap1	2.29979	0.376802	1
Gm48619	2.29979	0.376802	1
Slc35g1	2.27235	0.376802	1
ENSMUSG00000127213	2.27235	0.376802	1
ENSMUSG00000135325	2.26775	0.376802	1
Gna14	2.18412	0.376802	1
Cnn1	2.18412	0.376802	1
Gm40830	2.17542	0.376802	1
ENSMUSG00000138699	2.09081	0.376802	1
Muc6	2.08672	0.376802	1
Serpine3	2.08672	0.376802	1
Psmc3ip	2.08672	0.376802	1
Lbp	2.08672	0.376802	1
ENSMUSG00000137199	2.08672	0.376802	1
ENSMUSG00000141188	2.08672	0.376802	1
Gm29477	2.08672	0.376802	1
Ripply3	2.08672	0.376802	1
ENSMUSG00000134001	2.08672	0.376802	1
Lrp11	2.08085	0.376802	1
Cemip	2.0402	0.376802	1
ENSMUSG00000122865	2.0393	0.376802	1
ENSMUSG00000140247	2.0393	0.376802	1
ENSMUSG00000138909	2.0393	0.376802	1
Pkd1l3	2.0393	0.376802	1
ENSMUSG00000124932	2.0393	0.376802	1
ENSMUSG00000137818	2.0393	0.376802	1
Gm10435	2.0393	0.376802	1
ENSMUSG00000139345	2.0393	0.376802	1
A930001M01Rik	2.0393	0.376802	1
Tmprss15	2.0393	0.376802	1
Gm49673	2.0393	0.376802	1
Gm50311	2.0393	0.376802	1
ENSMUSG00000142343	2.0393	0.376802	1
ENSMUSG00000143940	2.0393	0.376802	1
Gm34250	2.0393	0.376802	1
Dpp10	2.03481	0.376802	1
Spag16	2.03481	0.376802	1
Ptprt	2.03481	0.376802	1
Lrrtm4	2.03481	0.376802	1
Entrep2	2.03481	0.376802	1
Gm16549	2.03481	0.376802	1
ENSMUSG00000124785	2.03481	0.376802	1
Gm41505	2.03481	0.376802	1
4930459C07Rik	2.03481	0.376802	1
ENSMUSG00000126598	2.03481	0.376802	1
Lingo1	2.03481	0.376802	1
Gm40438	2.03481	0.376802	1
Xrra1	2.03239	0.376802	1
ENSMUSG00000139037	2.01429	0.376802	1
ENSMUSG00000132495	2.00932	0.376802	1
Gm47990	2.00625	0.376802	1
ENSMUSG00000137139	1.90238	0.376802	1
ENSMUSG00000139753	1.90238	0.376802	1
Adissp	1.90027	0.376802	1
Ifnlr1	1.90027	0.376802	1
Gm28809	1.90027	0.376802	1
Dusp6	1.90027	0.376802	1
Gm34045	1.90027	0.376802	1
Ap1g2	1.90027	0.376802	1
Sgtb	1.90027	0.376802	1
Sh3tc2	1.90027	0.376802	1
Sox18	1.90027	0.376802	1
ENSMUSG00000141454	1.90027	0.376802	1
Gm38910	1.90027	0.376802	1
Unc5b	1.90027	0.376802	1
ENSMUSG00000133174	1.90027	0.376802	1
Phf11d	1.90027	0.376802	1
Pnp	1.90027	0.376802	1
Slc16a13	1.90027	0.376802	1
Gm49216	1.90027	0.376802	1
Mfng	1.90027	0.376802	1
Socs1	1.88088	0.376802	1
ENSMUSG00000132047	1.8741	0.376802	1
Gm20616	1.8741	0.376802	1
4930404A12Rik	1.8741	0.376802	1
4930471M09Rik	1.85244	0.376802	1
Pold1	1.82698	0.376802	1
Gnmt	1.82698	0.376802	1
A230065N10Rik	1.82348	0.376802	1
ENSMUSG00000134146	1.81884	0.376802	1
Zfp583	1.81884	0.376802	1
H2ac6	1.81884	0.376802	1
ENSMUSG00000126704	1.81884	0.376802	1
Gm21974	1.81078	0.376802	1
Gm15726	1.80354	0.376802	1
Susd1	1.80354	0.376802	1
2900005J15Rik	1.80354	0.376802	1
ENSMUSG00000136687	1.80354	0.376802	1
Cenpt	1.80354	0.376802	1
Cd68	1.80354	0.376802	1
Zfp647	1.80354	0.376802	1
ENSMUSG00000127221	1.80354	0.376802	1
Slc11a1	1.80354	0.376802	1
Atp8b4	1.80354	0.376802	1
Zfp300	1.80354	0.376802	1
ENSMUSG00000134000	1.80354	0.376802	1
Tlr6	1.80354	0.376802	1
Myo7a	1.80354	0.376802	1
C5ar1	1.80354	0.376802	1
Lyl1	1.80354	0.376802	1
Gm5431	1.80354	0.376802	1
Cep72	1.80354	0.376802	1
Racgap1	1.80354	0.376802	1
Gm12705	1.79598	0.376802	1
Zfp1007	1.79598	0.376802	1
Col6a2	1.79598	0.376802	1
Adam5	1.79598	0.376802	1
Commd1b	1.79598	0.376802	1
Scx	1.79598	0.376802	1
Mfsd5	1.79598	0.376802	1
ENSMUSG00000126053	1.79598	0.376802	1
Pcdhgc3	1.76765	0.376802	1
Abcg1	1.76765	0.376802	1
Gm33466	1.75948	0.376802	1
Sez6l2	1.75948	0.376802	1
Gm50096	1.75948	0.376802	1
Pcdh11x	1.74071	0.376802	1
Tonsl	1.71543	0.376802	1
Gm37323	1.70995	0.376802	1
Gm14066	1.70995	0.376802	1
Nkain3	1.70995	0.376802	1
ENSMUSG00000134024	1.70995	0.376802	1
1700072O05Rik	1.70995	0.376802	1
Galntl6	1.70995	0.376802	1
Gm1968	1.70995	0.376802	1
Pde11a	1.70995	0.376802	1
Chl1	1.70995	0.376802	1
9330158H04Rik	1.70995	0.376802	1
ENSMUSG00000137175	1.70995	0.376802	1
D7Ertd443e	1.70995	0.376802	1
Gm9801	1.70995	0.376802	1
Gm45341	1.70995	0.376802	1
BC049987	1.70995	0.376802	1
5730522E02Rik	1.70995	0.376802	1
Gm35049	1.70995	0.376802	1
ENSMUSG00000144037	1.70995	0.376802	1
Gm19554	1.70995	0.376802	1
ENSMUSG00000130669	1.70995	0.376802	1
ENSMUSG00000142182	1.70995	0.376802	1
B4galt6	1.70995	0.376802	1
BC051408	1.70995	0.376802	1
ENSMUSG00000133961	1.70995	0.376802	1
Aqp7	1.70637	0.376802	1
ENSMUSG00000137091	1.6702	0.376802	1
A830009L08Rik	1.6702	0.376802	1
Stmnd1	1.66694	0.376802	1
ENSMUSG00000138703	1.65467	0.376802	1
ENSMUSG00000129315	1.65467	0.376802	1
Kbtbd13	1.65467	0.376802	1
Qrfp	1.65467	0.376802	1
St8sia2	1.6431	0.376802	1
ENSMUSG00000128729	1.63611	0.376802	1
Gm57109	1.63002	0.376802	1
ENSMUSG00000142159	1.63002	0.376802	1
Dpm3	1.63002	0.376802	1
4930507D05Rik	1.63002	0.376802	1
ENSMUSG00000130829	1.63002	0.376802	1
Ccdc38	1.62908	0.376802	1
Igfals	1.62908	0.376802	1
ENSMUSG00000127547	1.62908	0.376802	1
Gm35107	1.61703	0.376802	1
5830428M24Rik	1.61703	0.376802	1
ENSMUSG00000137555	1.61703	0.376802	1
C2cd4c	1.61703	0.376802	1
Hormad2	1.6132	0.376802	1
ENSMUSG00000123736	1.61213	0.376802	1
5830487J09Rik	1.61213	0.376802	1
ENSMUSG00000143467	1.60909	0.376802	1
Gm2479	1.60909	0.376802	1
ENSMUSG00000136831	1.60909	0.376802	1
Mmp21	1.60909	0.376802	1
Gm45709	1.60909	0.376802	1
Nfam1	1.60575	0.376802	1
ENSMUSG00000136653	1.59104	0.376802	1
ENSMUSG00000126352	1.59104	0.376802	1
ENSMUSG00000128951	1.59104	0.376802	1
ENSMUSG00000134040	1.59104	0.376802	1
Fgf14	1.59104	0.376802	1
Mmp8	1.58799	0.376802	1
Spaar	1.57981	0.376802	1
ENSMUSG00000136002	1.56496	0.376802	1
Tmem74b	1.56496	0.376802	1
ENSMUSG00000128799	1.56496	0.376802	1
Dnmt3aos	1.56496	0.376802	1
ENSMUSG00000128180	1.56237	0.376802	1
E330011O21Rik	1.55907	0.376802	1
Tfpi	1.54332	0.376802	1
Map7d3	1.54332	0.376802	1
Id3	1.54332	0.376802	1
Zfp982	1.54332	0.376802	1
Ttpa	1.54332	0.376802	1
Frem1	1.54332	0.376802	1
ENSMUSG00000142655	1.54332	0.376802	1
Emilin1	1.54332	0.376802	1
Cntn3	1.54332	0.376802	1
Myf5	1.54332	0.376802	1
ENSMUSG00000123524	1.54332	0.376802	1
St3gal4	1.54332	0.376802	1
Zfp599	1.54332	0.376802	1
Arl4d	1.54332	0.376802	1
Rangrf	1.54332	0.376802	1
Gm57345	1.54332	0.376802	1
Emb	1.54332	0.376802	1
5430427M07Rik	1.54332	0.376802	1
ENSMUSG00000132043	1.54332	0.376802	1
ENSMUSG00000141470	1.54332	0.376802	1
Gm32679	1.54332	0.376802	1
Caskin1	1.54332	0.376802	1
ENSMUSG00000126935	1.54332	0.376802	1
ENSMUSG00000138422	1.538	0.376802	1
Nol4l	1.538	0.376802	1
ENSMUSG00000139977	1.538	0.376802	1
ENSMUSG00000129094	1.538	0.376802	1
ENSMUSG00000136945	1.538	0.376802	1
Sesn2	1.538	0.376802	1
Stap1	1.538	0.376802	1
Tctn2	1.538	0.376802	1
Slc4a5	1.538	0.376802	1
ENSMUSG00000127322	1.538	0.376802	1
ENSMUSG00000135558	1.538	0.376802	1
Tmem89	1.538	0.376802	1
ENSMUSG00000135439	1.538	0.376802	1
Plk2	1.538	0.376802	1
ENSMUSG00000137729	1.538	0.376802	1
Gm56517	1.538	0.376802	1
A230028O05Rik	1.538	0.376802	1
ENSMUSG00000139526	1.538	0.376802	1
Shd	1.538	0.376802	1
Cpn1	1.538	0.376802	1
ENSMUSG00000130615	1.52169	0.376802	1
ENSMUSG00000139382	1.51	0.376802	1
ENSMUSG00000133113	1.50919	0.376802	1
Gm47414	1.50919	0.376802	1
Gm15983	1.50919	0.376802	1
ENSMUSG00000142171	1.50919	0.376802	1
ENSMUSG00000139752	1.50758	0.376802	1
Gm44836	1.50758	0.376802	1
ENSMUSG00000143106	1.50758	0.376802	1
ENSMUSG00000137635	1.50758	0.376802	1
ENSMUSG00000139756	1.50758	0.376802	1
Cercam	1.50758	0.376802	1
Gm14302	1.50758	0.376802	1
Gm57159	1.50758	0.376802	1
ENSMUSG00000129963	1.49981	0.376802	1
ENSMUSG00000123406	1.49981	0.376802	1
ENSMUSG00000139079	1.49981	0.376802	1
Cfap73	1.49981	0.376802	1
Gm15701	1.49981	0.376802	1
ENSMUSG00000139519	1.49768	0.376802	1
ENSMUSG00000123027	1.49768	0.376802	1
ENSMUSG00000136583	1.49159	0.376802	1
ENSMUSG00000132832	1.49159	0.376802	1
Gm47121	1.49159	0.376802	1
ENSMUSG00000131270	1.49159	0.376802	1
ENSMUSG00000122504	1.49159	0.376802	1
Gm56554	1.49159	0.376802	1
ENSMUSG00000141330	1.49159	0.376802	1
Gm50340	1.49159	0.376802	1
ENSMUSG00000130257	1.49159	0.376802	1
Dnah7a	1.48765	0.376802	1
Gm7694	1.48765	0.376802	1
Bhlhb9	1.48765	0.376802	1
Cyp2j6	1.48765	0.376802	1
ENSMUSG00000132479	1.48765	0.376802	1
Gabrb1	1.48765	0.376802	1
Cadm4	1.48765	0.376802	1
ENSMUSG00000132725	1.48765	0.376802	1
ENSMUSG00000122522	1.48765	0.376802	1
Car12	1.48765	0.376802	1
Etv4	1.48765	0.376802	1
Vstm2a	1.48765	0.376802	1
ENSMUSG00000126752	1.48765	0.376802	1
Ofcc1	1.48765	0.376802	1
ENSMUSG00000130527	1.48765	0.376802	1
Kif26a	1.48765	0.376802	1
Exoc3l4	1.48765	0.376802	1
Cyp46a1	1.48765	0.376802	1
Iah1	1.48765	0.376802	1
Spef2	1.48765	0.376802	1
Cdh10	1.48765	0.376802	1
Tkfc	1.48765	0.376802	1
Ndufs8	1.48765	0.376802	1
1810009A15Rik	1.48765	0.376802	1
ENSMUSG00000125403	1.48372	0.376802	1
ENSMUSG00000129470	1.48372	0.376802	1
A230103J11Rik	1.48372	0.376802	1
ENSMUSG00000142250	1.48372	0.376802	1
ENSMUSG00000144166	1.48372	0.376802	1
1700034H15Rik	1.45272	0.376802	1
ENSMUSG00000129266	1.45272	0.376802	1
Pemt	1.45272	0.376802	1
Gm28043	1.45272	0.376802	1
Dusp5	1.45272	0.376802	1
A430035B10Rik	1.43852	0.376802	1
Gm48935	1.43852	0.376802	1
ENSMUSG00000122471	1.43852	0.376802	1
ENSMUSG00000130355	1.43852	0.376802	1
ENSMUSG00000127012	1.43852	0.376802	1
Sbspon	1.41614	0.376802	1
Rfc5	1.41614	0.376802	1
Rasl11b	1.41614	0.376802	1
Gm28258	1.41614	0.376802	1
ENSMUSG00000136119	1.41614	0.376802	1
Sema3f	1.41614	0.376802	1
Tmie	1.41614	0.376802	1
ENSMUSG00000131005	1.41614	0.376802	1
Tnni3k	1.41614	0.376802	1
ENSMUSG00000143094	1.41614	0.376802	1
Tmem51	1.41614	0.376802	1
Rasef	1.41614	0.376802	1
Gm26703	1.41614	0.376802	1
ENSMUSG00000124915	1.41614	0.376802	1
Gm16499	1.41614	0.376802	1
Or51e1	1.41614	0.376802	1
Odad1	1.41614	0.376802	1
Plxnb1	1.41614	0.376802	1
Hoxb7	1.41614	0.376802	1
ENSMUSG00000124346	1.41614	0.376802	1
Gm29530	1.41614	0.376802	1
Gm41639	1.41614	0.376802	1
Gm41724	1.41614	0.376802	1
Galnt4	1.41494	0.376802	1
ENSMUSG00000127405	1.41494	0.376802	1
Fam81b	1.41494	0.376802	1
ENSMUSG00000140994	1.41494	0.376802	1
Rtn1	1.41494	0.376802	1
ENSMUSG00000142856	1.4147	0.376802	1
Slco4a1	1.4147	0.376802	1
1700003G18Rik	1.4147	0.376802	1
ENSMUSG00000128141	1.4147	0.376802	1
ENSMUSG00000143130	1.4147	0.376802	1
ENSMUSG00000135458	1.4147	0.376802	1
ENSMUSG00000123049	1.4147	0.376802	1
1700112J16Rik	1.40945	0.376802	1
ENSMUSG00000142608	1.40945	0.376802	1
D030055H07Rik	1.40945	0.376802	1
ENSMUSG00000126690	1.40945	0.376802	1
ENSMUSG00000137438	1.40945	0.376802	1
Gm28543	1.40873	0.376802	1
Cldn34c1	1.40873	0.376802	1
Gm39317	1.40873	0.376802	1
ENSMUSG00000139568	1.40873	0.376802	1
ENSMUSG00000139788	1.39601	0.376802	1
ENSMUSG00000124938	1.39601	0.376802	1
Gm7467	1.39601	0.376802	1
Rhpn2	1.39601	0.376802	1
Tspyl4	1.39601	0.376802	1
ENSMUSG00000138177	1.39601	0.376802	1
Cabcoco1	1.39204	0.376802	1
Rab26os	1.39204	0.376802	1
Gsto2	1.39204	0.376802	1
ENSMUSG00000141869	1.39204	0.376802	1
Cdrt4	1.39193	0.376802	1
Neu2	1.38302	0.376802	1
ENSMUSG00000130940	1.38302	0.376802	1
Mblac1	1.38302	0.376802	1
Gm42882	1.38302	0.376802	1
ENSMUSG00000124414	1.38302	0.376802	1
ENSMUSG00000126601	1.38302	0.376802	1
Gm56692	1.38302	0.376802	1
Gm27242	1.38302	0.376802	1
Gm56897	1.38302	0.376802	1
Gm57097	1.38302	0.376802	1
Gm54310	1.38302	0.376802	1
Gm35419	1.38302	0.376802	1
Slc7a4	1.38302	0.376802	1
Zfp760	1.38302	0.376802	1
ENSMUSG00000122794	1.38226	0.376802	1
ENSMUSG00000137197	1.37844	0.376802	1
4930534D22Rik	1.37844	0.376802	1
ENSMUSG00000136659	1.37844	0.376802	1
Gm12708	1.37844	0.376802	1
Ppp1r36dn	1.37844	0.376802	1
Gm50068	1.37844	0.376802	1
ENSMUSG00000125877	1.37844	0.376802	1
Crp	1.36868	0.376802	1
Slc26a1	1.36868	0.376802	1
ENSMUSG00000121841	1.36868	0.376802	1
ENSMUSG00000129347	1.36868	0.376802	1
4930547M16Rik	1.36868	0.376802	1
ENSMUSG00000129601	1.36868	0.376802	1
Gmppb	1.36868	0.376802	1
Gm4544	1.36868	0.376802	1
Spire2	1.36868	0.376802	1
Fhitos	1.35948	0.376802	1
Gm57391	1.35948	0.376802	1
ENSMUSG00000126368	1.35948	0.376802	1
Gm40630	1.35948	0.376802	1
Gm48127	1.35948	0.376802	1
ENSMUSG00000135251	1.35948	0.376802	1
Gm36172	1.35637	0.376802	1
1700096J18Rik	1.35637	0.376802	1
Gm26838	1.35637	0.376802	1
Pgc	1.35637	0.376802	1
Gm4793	1.35637	0.376802	1
Opn4	1.35637	0.376802	1
ENSMUSG00000135677	1.35637	0.376802	1
Gm56541	1.35482	0.376802	1
ENSMUSG00000129198	1.35482	0.376802	1
ENSMUSG00000139884	1.34273	0.376802	1
Gm50410	1.34273	0.376802	1
Tas2r134	1.34273	0.376802	1
ENSMUSG00000144114	1.34273	0.376802	1
ENSMUSG00000122084	1.34011	0.376802	1
Gm56914	1.34011	0.376802	1
Spmip3	1.33925	0.376802	1
ENSMUSG00000133127	1.33925	0.376802	1
ENSMUSG00000134152	1.33925	0.376802	1
ENSMUSG00000136399	1.33925	0.376802	1
1700034J05Rik	1.33925	0.376802	1
Gm44532	1.33925	0.376802	1
B230322F03Rik	1.33925	0.376802	1
ENSMUSG00000129696	1.33925	0.376802	1
ENSMUSG00000127922	1.33925	0.376802	1
ENSMUSG00000130588	1.33925	0.376802	1
ENSMUSG00000126538	1.33708	0.376802	1
ENSMUSG00000134866	1.33708	0.376802	1
ENSMUSG00000128555	1.33708	0.376802	1
Gm56789	1.33212	0.376802	1
Cacnb3	1.33212	0.376802	1
ENSMUSG00000143149	1.33212	0.376802	1
Gm11831	1.32868	0.376802	1
ENSMUSG00000136903	1.32868	0.376802	1
Gm49396	1.32868	0.376802	1
ENSMUSG00000123975	1.32868	0.376802	1
5730414N17Rik	1.32868	0.376802	1
Gm56613	1.32868	0.376802	1
ENSMUSG00000134705	1.32868	0.376802	1
ENSMUSG00000138170	1.32868	0.376802	1
ENSMUSG00000131595	1.32842	0.376802	1
Gm42788	1.32762	0.376802	1
Gm42906	1.32762	0.376802	1
Gm56988	1.32762	0.376802	1
AV356131	1.32762	0.376802	1
ENSMUSG00000131474	1.32762	0.376802	1
ENSMUSG00000140467	1.32762	0.376802	1
Gm20683	1.32762	0.376802	1
ENSMUSG00000139169	1.32762	0.376802	1
Lgals12	1.32762	0.376802	1
Pabir2	1.32378	0.376802	1
ENSMUSG00000125310	1.32378	0.376802	1
Gm56983	1.32378	0.376802	1
Rarres1	1.32335	0.376802	1
Reln	1.32335	0.376802	1
ENSMUSG00000139004	1.32335	0.376802	1
6530413G14Rik	1.32335	0.376802	1
Gm49460	1.32335	0.376802	1
Gm11210	1.32335	0.376802	1
ENSMUSG00000124064	1.32335	0.376802	1
ENSMUSG00000141679	1.32335	0.376802	1
Gm29481	1.32166	0.376802	1
1700064H15Rik	1.32166	0.376802	1
ENSMUSG00000126776	1.32166	0.376802	1
ENSMUSG00000129230	1.32166	0.376802	1
ENSMUSG00000143545	1.32166	0.376802	1
Gm47561	1.32166	0.376802	1
Rnd1	1.32166	0.376802	1
ENSMUSG00000130366	1.32166	0.376802	1
ENSMUSG00000127323	1.32166	0.376802	1
ENSMUSG00000134166	1.32166	0.376802	1
Mybl1	1.32081	0.376802	1
Gm44982	1.32081	0.376802	1
ENSMUSG00000143647	1.32081	0.376802	1
ENSMUSG00000129746	1.32081	0.376802	1
1810055G02Rik	1.32081	0.376802	1
ENSMUSG00000129439	1.32081	0.376802	1
ENSMUSG00000139101	1.32081	0.376802	1
Gm41998	1.31771	0.376802	1
Gm35993	1.31469	0.376802	1
C430014B12Rik	1.31469	0.376802	1
ENSMUSG00000130671	1.31469	0.376802	1
2610017A05Rik	1.31469	0.376802	1
Wdr97	1.31469	0.376802	1
Gm37915	1.31469	0.376802	1
ENSMUSG00000123060	1.31469	0.376802	1
ENSMUSG00000122187	1.31469	0.376802	1
Gm17023	1.31469	0.376802	1
Sox9	1.31469	0.376802	1
Gm16312	1.31469	0.376802	1
Cip2a	1.31071	0.376802	1
ENSMUSG00000127293	1.30883	0.376802	1
ENSMUSG00000130146	1.30883	0.376802	1
Nmb	1.30883	0.376802	1
Gm12764	1.30883	0.376802	1
Cmtr2	1.30883	0.376802	1
ENSMUSG00000129409	1.30883	0.376802	1
ENSMUSG00000134727	1.30385	0.376802	1
ENSMUSG00000141529	1.30385	0.376802	1
Spdef	1.30385	0.376802	1
Abhd8	1.30385	0.376802	1
ENSMUSG00000127744	1.30385	0.376802	1
Dtl	1.30281	0.376802	1
ENSMUSG00000141678	1.30281	0.376802	1
Pcyox1l	1.30281	0.376802	1
Abcg4	1.30281	0.376802	1
Gm47683	1.29828	0.376802	1
Pm20d1	1.29766	0.376802	1
Gm14168	1.29766	0.376802	1
ENSMUSG00000132122	1.29766	0.376802	1
ENSMUSG00000135483	1.29766	0.376802	1
ENSMUSG00000138795	1.29766	0.376802	1
ENSMUSG00000124610	1.29766	0.376802	1
ENSMUSG00000141737	1.29766	0.376802	1
Pitx3	1.29766	0.376802	1
ENSMUSG00000134840	1.29766	0.376802	1
Gm15737	1.29705	0.376802	1
4930517G24Rik	1.29705	0.376802	1
Gm57030	1.29705	0.376802	1
Gm16537	1.29705	0.376802	1
F830208F22Rik	1.29705	0.376802	1
Adamts14	1.29705	0.376802	1
ENSMUSG00000141143	1.29705	0.376802	1
Gm57339	1.29705	0.376802	1
ENSMUSG00000129249	1.29705	0.376802	1
Gm26665	1.29561	0.376802	1
Gm16341	1.29561	0.376802	1
Gm30275	1.29561	0.376802	1
ENSMUSG00000136136	1.29561	0.376802	1
Gm11513	1.29561	0.376802	1
ENSMUSG00000142614	1.29561	0.376802	1
Gm49711	1.29561	0.376802	1
2310043M15Rik	1.29561	0.376802	1
ENSMUSG00000127523	1.29561	0.376802	1
ENSMUSG00000142618	1.29561	0.376802	1
ENSMUSG00000132211	1.29561	0.376802	1
ENSMUSG00000123434	1.29452	0.376802	1
Kif21b	1.29001	0.376802	1
ENSMUSG00000137851	1.29001	0.376802	1
Plk4	1.29001	0.376802	1
Mapk10	1.29001	0.376802	1
Cntn4	1.29001	0.376802	1
ENSMUSG00000132436	1.29001	0.376802	1
Nell1	1.29001	0.376802	1
Gabrg3	1.29001	0.376802	1
Gm32647	1.29001	0.376802	1
ENSMUSG00000129336	1.29001	0.376802	1
1700023F02Rik	1.29001	0.376802	1
Fgf20	1.29001	0.376802	1
ENSMUSG00000126239	1.29001	0.376802	1
ENSMUSG00000135345	1.29001	0.376802	1
Bsn	1.29001	0.376802	1
ENSMUSG00000123956	1.29001	0.376802	1
Gm10646	1.29001	0.376802	1
Gm28979	1.29001	0.376802	1
Gm12132	1.29001	0.376802	1
Gria1	1.29001	0.376802	1
ENSMUSG00000127368	1.29001	0.376802	1
Gm48155	1.29001	0.376802	1
Gm34276	1.29001	0.376802	1
ENSMUSG00000129836	1.29001	0.376802	1
ENSMUSG00000127724	1.29001	0.376802	1
Gm49249	1.29001	0.376802	1
Htr1f	1.29001	0.376802	1
Fgf12	1.29001	0.376802	1
1600002D24Rik	1.29001	0.376802	1
ENSMUSG00000143558	1.29001	0.376802	1
Brinp3	1.29001	0.376802	1
Fam178b	1.29001	0.376802	1
Gm17767	1.29001	0.376802	1
Gm28494	1.29001	0.376802	1
Gm1330	1.29001	0.376802	1
ENSMUSG00000133088	1.29001	0.376802	1
Cd160	1.29001	0.376802	1
ENSMUSG00000125680	1.29001	0.376802	1
Gm6602	1.29001	0.376802	1
Skint6	1.29001	0.376802	1
Gm43251	1.29001	0.376802	1
Gm10440	1.29001	0.376802	1
Gm33609	1.29001	0.376802	1
Slco1a6	1.29001	0.376802	1
ENSMUSG00000131942	1.29001	0.376802	1
ENSMUSG00000133456	1.29001	0.376802	1
Gdpd4	1.29001	0.376802	1
Tspan32os	1.29001	0.376802	1
ENSMUSG00000129802	1.29001	0.376802	1
Phyhipl	1.29001	0.376802	1
Pmel	1.29001	0.376802	1
ENSMUSG00000134828	1.29001	0.376802	1
Gm48427	1.29001	0.376802	1
Gm45904	1.29001	0.376802	1
Gm4681	1.29001	0.376802	1
Acsbg1	1.29001	0.376802	1
ENSMUSG00000122828	1.29001	0.376802	1
Gm29478	1.29001	0.376802	1
4930563N14Rik	1.29001	0.376802	1
Slc26a3	1.29001	0.376802	1
Gm16246	1.29001	0.376802	1
ENSMUSG00000125490	1.29001	0.376802	1
ENSMUSG00000122286	1.29001	0.376802	1
4921515E04Rik	1.29001	0.376802	1
Grin2a	1.29001	0.376802	1
ENSMUSG00000134869	1.29001	0.376802	1
Cntnap5c	1.29001	0.376802	1
4930579D07Rik	1.29001	0.376802	1
Rit2	1.29001	0.376802	1
Gm50397	1.29001	0.376802	1
Rtkn2	1.28798	0.376802	1
ENSMUSG00000139726	1.28747	0.376802	1
ENSMUSG00000121880	1.28747	0.376802	1
ENSMUSG00000143232	1.28747	0.376802	1
Glra4	1.28605	0.376802	1
Zyg11a	1.28605	0.376802	1
Gm44973	1.28605	0.376802	1
ENSMUSG00000125458	1.28605	0.376802	1
Gm20406	1.28605	0.376802	1
Tmem217	1.28605	0.376802	1
ENSMUSG00000133501	1.28404	0.376802	1
E030037K01Rik	1.28404	0.376802	1
3110006O06Rik	1.28404	0.376802	1
Rtl10	1.28404	0.376802	1
ENSMUSG00000137533	1.28404	0.376802	1
D930003E18Rik	1.27862	0.376802	1
Gm57220	1.27862	0.376802	1
Gm16230	1.27862	0.376802	1
Gm34590	1.27862	0.376802	1
Gm15976	1.27862	0.376802	1
ENSMUSG00000122467	1.27862	0.376802	1
ENSMUSG00000122770	1.27862	0.376802	1
ENSMUSG00000132269	1.27862	0.376802	1
Cpxm1	1.27284	0.376802	1
ENSMUSG00000136090	1.27284	0.376802	1
Gm42851	1.27284	0.376802	1
Grwd1	1.27284	0.376802	1
F630040K05Rik	1.27284	0.376802	1
ENSMUSG00000141823	1.27284	0.376802	1
2610028H24Rik	1.27224	0.376802	1
ENSMUSG00000141426	1.27224	0.376802	1
ENSMUSG00000140623	1.27224	0.376802	1
ENSMUSG00000128519	1.27224	0.376802	1
Pld6	1.27224	0.376802	1
ENSMUSG00000144051	1.26868	0.376802	1
ENSMUSG00000126463	1.26868	0.376802	1
Scpep1os	1.26868	0.376802	1
ENSMUSG00000133603	1.26868	0.376802	1
ENSMUSG00000144107	1.26868	0.376802	1
Atp5mc3	1.2581	0.376802	1
Gm43480	1.2548	0.376802	1
5031434C07Rik	1.2548	0.376802	1
Gm11574	1.2548	0.376802	1
ENSMUSG00000131597	1.2548	0.376802	1
Zfp990	1.2548	0.376802	1
ENSMUSG00000140257	1.23967	0.376802	1
ENSMUSG00000141619	1.23967	0.376802	1
Clec1a	1.23967	0.376802	1
ENSMUSG00000134436	1.23627	0.376802	1
Nwd2	1.23627	0.376802	1
Slc23a4	1.23627	0.376802	1
ENSMUSG00000139684	1.23627	0.376802	1
Trim58	1.23627	0.376802	1
ENSMUSG00000129964	1.23627	0.376802	1
ENSMUSG00000132210	1.23627	0.376802	1
ENSMUSG00000131895	1.23419	0.376802	1
AY074887	1.23419	0.376802	1
4930540M05Rik	1.23419	0.376802	1
ENSMUSG00000122860	1.23419	0.376802	1
ENSMUSG00000130449	1.23419	0.376802	1
CJ186046Rik	1.23419	0.376802	1
Gm16050	1.23419	0.376802	1
ENSMUSG00000138613	1.22041	0.376802	1
ENSMUSG00000138864	1.22041	0.376802	1
ENSMUSG00000129131	1.22041	0.376802	1
Slc25a10	1.22041	0.376802	1
Gm31630	1.22041	0.376802	1
Gm49387	1.22041	0.376802	1
ENSMUSG00000136513	1.21562	0.376802	1
ENSMUSG00000122648	1.21562	0.376802	1
Gm20650	1.21562	0.376802	1
Dnaaf11	1.21562	0.376802	1
Gm56612	1.21562	0.376802	1
Gm39228	1.21562	0.376802	1
Ctcflos	1.21526	0.376802	1
ENSMUSG00000127592	1.21526	0.376802	1
Gm56888	1.21526	0.376802	1
Gm21844	1.21526	0.376802	1
ENSMUSG00000127008	1.21526	0.376802	1
ENSMUSG00000129677	1.21526	0.376802	1
ENSMUSG00000132717	1.21526	0.376802	1
ENSMUSG00000127022	1.21215	0.376802	1
Saxo4	1.21215	0.376802	1
Magee1	1.21215	0.376802	1
ENSMUSG00000135783	1.21215	0.376802	1
ENSMUSG00000142363	1.21215	0.376802	1
ENSMUSG00000124214	1.21215	0.376802	1
Gm56920	1.21215	0.376802	1
ENSMUSG00000127463	1.21215	0.376802	1
ENSMUSG00000134249	1.20833	0.376802	1
Litafd	1.20833	0.376802	1
Gm49519	1.20833	0.376802	1
Cdcp1	1.20833	0.376802	1
Cpne1	1.19184	0.376802	1
Gm17089	1.19184	0.376802	1
ENSMUSG00000137707	1.19184	0.376802	1
ENSMUSG00000140680	1.19184	0.376802	1
Gm47950	1.19184	0.376802	1
ENSMUSG00000123303	1.19184	0.376802	1
ENSMUSG00000138911	1.18076	0.376802	1
ENSMUSG00000123762	1.18076	0.376802	1
ENSMUSG00000138930	1.18076	0.376802	1
4930537H20Rik	1.18076	0.376802	1
Gm42918	1.18076	0.376802	1
ENSMUSG00000142470	1.18076	0.376802	1
ENSMUSG00000134981	1.18076	0.376802	1
ENSMUSG00000141863	1.18076	0.376802	1
Nek8	1.18076	0.376802	1
Golm1	1.18076	0.376802	1
Atg4a-ps	1.18076	0.376802	1
ENSMUSG00000122690	1.18076	0.376802	1
Zfp473	1.18076	0.376802	1
Acot12	1.18076	0.376802	1
ENSMUSG00000130040	1.18076	0.376802	1
Gm12531	1.17989	0.376802	1
Gm42421	1.17989	0.376802	1
ENSMUSG00000144042	1.17989	0.376802	1
ENSMUSG00000135437	1.17989	0.376802	1
Gm16741	1.17989	0.376802	1
ENSMUSG00000130624	1.17989	0.376802	1
ENSMUSG00000123397	1.17989	0.376802	1
ENSMUSG00000139773	1.17989	0.376802	1
ENSMUSG00000136979	1.17989	0.376802	1
ENSMUSG00000137118	1.17989	0.376802	1
ENSMUSG00000138055	1.17954	0.376802	1
Ribc1	1.17954	0.376802	1
ENSMUSG00000128618	1.17954	0.376802	1
ENSMUSG00000141413	1.17954	0.376802	1
Gm57031	1.17954	0.376802	1
ENSMUSG00000128625	1.17954	0.376802	1
Incenp	1.17954	0.376802	1
ENSMUSG00000137207	1.17954	0.376802	1
ENSMUSG00000142003	1.17954	0.376802	1
ENSMUSG00000126961	1.17815	0.376802	1
ENSMUSG00000143500	1.17815	0.376802	1
Gm13596	1.17815	0.376802	1
ENSMUSG00000135963	1.17815	0.376802	1
Gm52182	1.17815	0.376802	1
Gm19497	1.16695	0.376802	1
ENSMUSG00000125500	1.16695	0.376802	1
Jak3	1.16695	0.376802	1
Gm45732	1.16695	0.376802	1
Gm57020	1.16695	0.376802	1
9330199G10Rik	1.16695	0.376802	1
4930405A21Rik	1.16507	0.376802	1
ENSMUSG00000137388	1.16507	0.376802	1
ENSMUSG00000122715	1.16507	0.376802	1
ENSMUSG00000130547	1.16507	0.376802	1
ENSMUSG00000135081	1.16507	0.376802	1
9030204H09Rik	1.16507	0.376802	1
Cplx1	1.16507	0.376802	1
Gm32585	1.16507	0.376802	1
Dchs1	1.16507	0.376802	1
ENSMUSG00000136042	1.16507	0.376802	1
ENSMUSG00000125328	1.16507	0.376802	1
Arc	1.16507	0.376802	1
Tmem9	1.16218	0.376802	1
Gm57301	1.16218	0.376802	1
ENSMUSG00000140783	1.16218	0.376802	1
ENSMUSG00000143122	1.16218	0.376802	1
Redic1	1.16218	0.376802	1
Gm31805	1.16218	0.376802	1
Gm26709	1.16218	0.376802	1
Gm35031	1.16218	0.376802	1
ENSMUSG00000126003	1.14901	0.376802	1
Gnat3	1.14856	0.376802	1
ENSMUSG00000143759	1.14856	0.376802	1
ENSMUSG00000143413	1.14856	0.376802	1
Gm50221	1.14856	0.376802	1
Gm2415	1.14765	0.376802	1
Cox14	1.14765	0.376802	1
Car2	1.14177	0.376802	1
ENSMUSG00000134526	1.14177	0.376802	1
Fbxl14	1.14177	0.376802	1
Gm2629	1.14177	0.376802	1
ENSMUSG00000135892	1.13881	0.376802	1
ENSMUSG00000127437	1.13881	0.376802	1
Klhl32	1.13881	0.376802	1
Hydin	1.13881	0.376802	1
B230110C06Rik	1.13881	0.376802	1
ENSMUSG00000122719	1.13881	0.376802	1
Atp5po.1	1.13521	0.376802	1
Zfp551	1.13358	0.376802	1
Pou5f1	1.13358	0.376802	1
ENSMUSG00000122712	1.13358	0.376802	1
Stard6	1.13358	0.376802	1
ENSMUSG00000140023	1.13163	0.376802	1
Zc4h2	1.13163	0.376802	1
ENSMUSG00000129758	1.13163	0.376802	1
Syt12	1.13163	0.376802	1
ENSMUSG00000133688	1.13163	0.376802	1
Lrrc55	1.12356	0.376802	1
Gm43768	1.12356	0.376802	1
Vps37d	1.12356	0.376802	1
ENSMUSG00000140945	1.12356	0.376802	1
1700040L08Rik	1.12356	0.376802	1
Gm57205	1.12356	0.376802	1
Gm17949	1.12356	0.376802	1
Hvcn1	1.12356	0.376802	1
ENSMUSG00000130340	1.12356	0.376802	1
ENSMUSG00000127294	1.12356	0.376802	1
Gm28959	1.12356	0.376802	1
Gm49804	1.12356	0.376802	1
ENSMUSG00000138320	1.11797	0.376802	1
ENSMUSG00000124875	1.11797	0.376802	1
Gm27019	1.11797	0.376802	1
Cyb5r2	1.11797	0.376802	1
Tex24	1.11797	0.376802	1
1810041H14Rik	1.11797	0.376802	1
ENSMUSG00000121850	1.11797	0.376802	1
1110038B12Rik	1.11797	0.376802	1
B230334C09Rik	1.11797	0.376802	1
Gm13707	1.11512	0.376802	1
ENSMUSG00000131156	1.11512	0.376802	1
ENSMUSG00000123312	1.11512	0.376802	1
Gm29242	1.11512	0.376802	1
Gm2018	1.11512	0.376802	1
Gm17115	1.11512	0.376802	1
4930579G24Rik	1.11306	0.376802	1
Mutyh	1.11306	0.376802	1
ENSMUSG00000138181	1.11306	0.376802	1
ENSMUSG00000132294	1.11306	0.376802	1
Crh	1.11306	0.376802	1
Jchain	1.1081	0.376802	1
Nrip2	1.10521	0.376802	1
ENSMUSG00000124614	1.10521	0.376802	1
Timeless	1.10521	0.376802	1
ENSMUSG00000126907	1.10443	0.376802	1
ENSMUSG00000143618	1.10443	0.376802	1
Gm47425	1.10443	0.376802	1
ENSMUSG00000143153	1.10443	0.376802	1
ENSMUSG00000128289	1.10443	0.376802	1
Gm47802	1.10443	0.376802	1
ENSMUSG00000131497	1.10443	0.376802	1
A830019P07Rik	1.10443	0.376802	1
ENSMUSG00000124129	1.10443	0.376802	1
ENSMUSG00000136776	1.10443	0.376802	1
Sh2d7	1.10443	0.376802	1
ENSMUSG00000141895	1.1021	0.376802	1
Gm57461	1.1021	0.376802	1
Gm57321	1.1021	0.376802	1
ENSMUSG00000130092	1.1021	0.376802	1
Rnf26	1.1021	0.376802	1
Nxph2	1.1021	0.376802	1
ENSMUSG00000130135	1.1021	0.376802	1
Spmip11	1.0933	0.376802	1
Mir155hg	1.0933	0.376802	1
Snn	1.0933	0.376802	1
Ccdc63	1.0933	0.376802	1
ENSMUSG00000122576	1.0933	0.376802	1
Hsd3b3	1.0907	0.376802	1
Gm56795	1.0907	0.376802	1
ENSMUSG00000133279	1.0907	0.376802	1
ENSMUSG00000134604	1.0907	0.376802	1
4930470G03Rik	1.0907	0.376802	1
Nutf2-ps1	1.0907	0.376802	1
ENSMUSG00000124067	1.0907	0.376802	1
Cnih3	1.0907	0.376802	1
Gm12971	1.0907	0.376802	1
Gm57197	1.0907	0.376802	1
ENSMUSG00000126691	1.0907	0.376802	1
Zap70	1.08872	0.376802	1
ENSMUSG00000133912	1.08872	0.376802	1
Gmnn	1.08872	0.376802	1
ENSMUSG00000129229	1.08872	0.376802	1
Gm17133	1.08872	0.376802	1
Tesc	1.08872	0.376802	1
5330411O13Rik	1.08872	0.376802	1
ENSMUSG00000143802	1.08872	0.376802	1
Gm30117	1.08872	0.376802	1
Gm56552	1.08735	0.376802	1
Gm49886	1.08735	0.376802	1
ENSMUSG00000135962	1.08735	0.376802	1
Gm26559	1.08735	0.376802	1
ENSMUSG00000123779	1.06966	0.376802	1
Gm14862	1.06966	0.376802	1
Gm26850	1.06966	0.376802	1
Tusc1	1.06966	0.376802	1
ENSMUSG00000129097	1.06966	0.376802	1
Mdm1	1.06966	0.376802	1
Ska3	1.06966	0.376802	1
1700110K17Rik	1.06966	0.376802	1
Cybc1	1.06966	0.376802	1
ENSMUSG00000128592	1.06966	0.376802	1
ENSMUSG00000136452	1.06966	0.376802	1
Ccbe1	1.06966	0.376802	1
ENSMUSG00000136465	1.06966	0.376802	1
Cerkl	1.06966	0.376802	1
Gm13470	1.06966	0.376802	1
Gm42939	1.06966	0.376802	1
ENSMUSG00000138084	1.06966	0.376802	1
ENSMUSG00000138053	1.06966	0.376802	1
Ccdc175	1.06966	0.376802	1
Ccdc74a	1.06966	0.376802	1
4933427D14Rik.1	1.06848	0.376802	1
Gm39167	1.06848	0.376802	1
Gm35933	1.06848	0.376802	1
Gm38336	1.06071	0.376802	1
ENSMUSG00000139697	1.06071	0.376802	1
Or2k2	1.06071	0.376802	1
ENSMUSG00000139879	1.06071	0.376802	1
ENSMUSG00000129843	1.06071	0.376802	1
ENSMUSG00000123843	1.06071	0.376802	1
Gm37083	1.06071	0.376802	1
Gm14697	1.06071	0.376802	1
Gm30092	1.06071	0.376802	1
ENSMUSG00000137498	1.06071	0.376802	1
2310074N15Rik	1.06071	0.376802	1
Vmn1r188	1.06071	0.376802	1
ENSMUSG00000127164	1.06071	0.376802	1
ENSMUSG00000124767	1.05288	0.376802	1
ENSMUSG00000137245	1.05216	0.376802	1
Gm36180	1.05216	0.376802	1
ENSMUSG00000127424	1.05216	0.376802	1
4932435O22Rik	1.05216	0.376802	1
Ppl	1.05216	0.376802	1
ENSMUSG00000125905	1.05216	0.376802	1
Frat2	1.05216	0.376802	1
ENSMUSG00000128830	1.05216	0.376802	1
Sec16b	1.05216	0.376802	1
Zc3hav1l	1.05216	0.376802	1
Dlg4	1.05216	0.376802	1
Gli3	1.05216	0.376802	1
A530065N20Rik	1.05216	0.376802	1
Scube3	1.05216	0.376802	1
ENSMUSG00000138560	1.04785	0.376802	1
Gm48551	1.04785	0.376802	1
Spry4	1.04785	0.376802	1
Zfp286os	1.04764	0.376802	1
Dnph1	1.04764	0.376802	1
ENSMUSG00000135578	1.02745	0.376802	1
ENSMUSG00000140332	1.02745	0.376802	1
ENSMUSG00000126168	1.02745	0.376802	1
ENSMUSG00000123576	1.02745	0.376802	1
ENSMUSG00000136768	1.02745	0.376802	1
Smc1b	1.02745	0.376802	1
Gm37336	1.02016	0.376802	1
ENSMUSG00000141162	1.02016	0.376802	1
Gm42997	1.02016	0.376802	1
ENSMUSG00000141113	1.02016	0.376802	1
BC048679	1.02016	0.376802	1
Spata2l	1.02016	0.376802	1
Hs3st3b1	1.02016	0.376802	1
ENSMUSG00000123646	1.02016	0.376802	1
Gm6566	1.02016	0.376802	1
ENSMUSG00000131311	1.02016	0.376802	1
Fam43a	1.02016	0.376802	1
ENSMUSG00000128276	1.02016	0.376802	1
Hoxd9	1.00588	0.376802	1
Gm5103	0.988524	0.376802	1
ENSMUSG00000125621	0.988524	0.376802	1
ENSMUSG00000142223	0.988524	0.376802	1
ENSMUSG00000140399	0.988524	0.376802	1
Gm11712	0.988524	0.376802	1
ENSMUSG00000125281	0.982825	0.376802	1
ENSMUSG00000140346	0.982825	0.376802	1
ENSMUSG00000124532	0.982825	0.376802	1
1700080G18Rik	0.982825	0.376802	1
1500002F19Rik	0.982825	0.376802	1
4930517E14Rik	0.982825	0.376802	1
C8g	0.982825	0.376802	1
ENSMUSG00000142029	0.982825	0.376802	1
Gm50136	0.982825	0.376802	1
Ube2v1	0.981794	0.376802	1
ENSMUSG00000131252	0.981794	0.376802	1
Irx1	0.981794	0.376802	1
Tmem120a	0.979482	0.376802	1
Lsm8	0.979482	0.376802	1
ENSMUSG00000125391	0.979482	0.376802	1
Pdf	0.979482	0.376802	1
Gm48746	0.979482	0.376802	1
Gm49625	0.979482	0.376802	1
ENSMUSG00000136319	0.979482	0.376802	1
ENSMUSG00000127267	0.979482	0.376802	1
ENSMUSG00000132092	0.979482	0.376802	1
ENSMUSG00000136281	0.979482	0.376802	1
Adam1b	0.979482	0.376802	1
ENSMUSG00000128432	0.979482	0.376802	1
ENSMUSG00000130714	0.979482	0.376802	1
Gm29480	0.977817	0.376802	1
Cd55os	0.977817	0.376802	1
Knl1	0.977817	0.376802	1
Scnn1a	0.977817	0.376802	1
ENSMUSG00000138524	0.977817	0.376802	1
Phyhd1	0.972215	0.376802	1
Gm16958	0.972215	0.376802	1
ENSMUSG00000125810	0.972215	0.376802	1
Gm43689	0.972215	0.376802	1
Msantd1	0.972215	0.376802	1
ENSMUSG00000122927	0.972215	0.376802	1
1700018A23Rik	0.972215	0.376802	1
Efcab3	0.972215	0.376802	1
ENSMUSG00000126565	0.972215	0.376802	1
ENSMUSG00000141331	0.972215	0.376802	1
ENSMUSG00000140282	0.972215	0.376802	1
Gm28800	0.963907	0.376802	1
ENSMUSG00000142936	0.963907	0.376802	1
ENSMUSG00000135000	0.963907	0.376802	1
Prkg2	0.963907	0.376802	1
Gm34263	0.963907	0.376802	1
Or2y1f	0.963907	0.376802	1
Ark2c	0.963907	0.376802	1
ENSMUSG00000139764	0.963907	0.376802	1
ENSMUSG00000123606	0.963907	0.376802	1
Gm13206	0.963907	0.376802	1
Gm45231	0.963907	0.376802	1
Gm47790	0.963907	0.376802	1
ENSMUSG00000130541	0.963907	0.376802	1
ENSMUSG00000133368	0.947321	0.376802	1
ENSMUSG00000129017	0.947321	0.376802	1
Mpp2	0.947321	0.376802	1
Ncald	0.947321	0.376802	1
Gm49691	0.947321	0.376802	1
ENSMUSG00000140995	0.947321	0.376802	1
ENSMUSG00000141293	0.945681	0.376802	1
Rpp25l	0.939767	0.376802	1
Mybph	0.9257	0.376802	1
Gm45064	0.9257	0.376802	1
ENSMUSG00000126716	0.9257	0.376802	1
ENSMUSG00000123134	0.9257	0.376802	1
ENSMUSG00000129745	0.9257	0.376802	1
Fam124b	0.919224	0.376802	1
Ermap	0.919224	0.376802	1
Epha5	0.919224	0.376802	1
Mypopos	0.919224	0.376802	1
Cers4	0.919224	0.376802	1
ENSMUSG00000137397	0.919224	0.376802	1
ENSMUSG00000121900	0.919224	0.376802	1
Gm47270	0.919224	0.376802	1
Glb1l2	0.919224	0.376802	1
Plscr2	0.919224	0.376802	1
ENSMUSG00000138664	0.919224	0.376802	1
C330002G04Rik	0.919224	0.376802	1
Gm14019	0.919224	0.376802	1
ENSMUSG00000138652	0.919224	0.376802	1
ENSMUSG00000138061	0.919224	0.376802	1
Scn8a	0.919224	0.376802	1
Egr1	0.919224	0.376802	1
ENSMUSG00000131047	0.905462	0.376802	1
Tpbgl	0.905462	0.376802	1
ENSMUSG00000141000	0.905462	0.376802	1
Gm16793	0.905462	0.376802	1
ENSMUSG00000127316	0.905462	0.376802	1
ENSMUSG00000130974	0.905462	0.376802	1
ENSMUSG00000136013	0.90286	0.376802	1
Grcc10	0.90286	0.376802	1
ENSMUSG00000124035	0.90286	0.376802	1
1700122E12Rik	0.90286	0.376802	1
ENSMUSG00000139873	0.90286	0.376802	1
Gm56718	0.90286	0.376802	1
Polr1h	0.90286	0.376802	1
ENSMUSG00000128887	0.90286	0.376802	1
ENSMUSG00000131117	0.90286	0.376802	1
Gm28294	0.90286	0.376802	1
ENSMUSG00000136579	0.90286	0.376802	1
Gm45030	0.90286	0.376802	1
Gm32282	0.90286	0.376802	1
Slamf1	0.901283	0.376802	1
ENSMUSG00000134117	0.901283	0.376802	1
Gm31314	0.901283	0.376802	1
Ddx28	0.901283	0.376802	1
ENSMUSG00000124213	0.901283	0.376802	1
Slc46a1	0.901283	0.376802	1
ENSMUSG00000134490	0.882622	0.376802	1
Gm36535	0.839157	0.376802	1
ENSMUSG00000135255	0.839157	0.376802	1
ENSMUSG00000135002	0.806631	0.376802	1
ENSMUSG00000127601	0.806631	0.376802	1
ENSMUSG00000128077	0.806631	0.376802	1
Tspear	0.806631	0.376802	1
Cfap52	0.806631	0.376802	1
Gm26626	0.806631	0.376802	1
Gm50097	0.806631	0.376802	1
ENSMUSG00000133484	0.789637	0.376802	1
Tmem97	0.789637	0.376802	1
ENSMUSG00000122186	0.780092	0.376802	1
ENSMUSG00000127192	0.780092	0.376802	1
ENSMUSG00000143048	0.772809	0.376802	1
Gm16122	0.772809	0.376802	1
ENSMUSG00000122683	0.772809	0.376802	1
ENSMUSG00000131777	0.772809	0.376802	1
ENSMUSG00000134069	0.772809	0.376802	1
ENSMUSG00000135010	0.772809	0.376802	1
ENSMUSG00000134320	0.772809	0.376802	1
ENSMUSG00000135899	0.772809	0.376802	1
ENSMUSG00000125522	0.772809	0.376802	1
ENSMUSG00000125521	0.772809	0.376802	1
Gm12930	0.772809	0.376802	1
ENSMUSG00000135465	0.772809	0.376802	1
Gm15512	0.772809	0.376802	1
Gm15945	0.772809	0.376802	1
ENSMUSG00000137937	0.772809	0.376802	1
Tex51	0.772809	0.376802	1
Gm47735	0.772809	0.376802	1
Rpl38	0.765141	0.376802	1
Platr14	0.73418	0.376802	1
ENSMUSG00000140118	0.73418	0.376802	1
Ncbp2as2	0.73418	0.376802	1
ENSMUSG00000136661	0.731246	0.376802	1
ENSMUSG00000134655	0.731246	0.376802	1
Dact3	0.731246	0.376802	1
1700056E22Rik	0.724288	0.376802	1
Clvs1	0.724288	0.376802	1
ENSMUSG00000123457	0.72311	0.376802	1
Gm56819	0.72311	0.376802	1
ENSMUSG00000139926	0.72311	0.376802	1
Vmn1r43	0.72311	0.376802	1
Gm48439	0.72311	0.376802	1
Fastkd3	0.72311	0.376802	1
ENSMUSG00000129400	0.714186	0.376802	1
Btbd19	0.714186	0.376802	1
ENSMUSG00000143029	0.714186	0.376802	1
Gm57338	0.714186	0.376802	1
ENSMUSG00000134361	0.714186	0.376802	1
ENSMUSG00000125973	0.714186	0.376802	1
Lrrtm2	0.714186	0.376802	1
Zbtb3	0.714186	0.376802	1
Gm36787	0.714186	0.376802	1
ENSMUSG00000133371	0.714186	0.376802	1
ENSMUSG00000127712	0.714186	0.376802	1
ENSMUSG00000137942	0.714186	0.376802	1
Gm37724	0.71085	0.376802	1
ENSMUSG00000135378	0.71085	0.376802	1
ENSMUSG00000126388	0.71085	0.376802	1
ENSMUSG00000144115	0.71085	0.376802	1
ENSMUSG00000136156	0.71085	0.376802	1
Gm39213	0.71085	0.376802	1
ENSMUSG00000129243	0.71085	0.376802	1
ENSMUSG00000133189	0.71085	0.376802	1
Gm56532	0.71085	0.376802	1
Tstd1	0.70144	0.376802	1
Ppfia4	0.70144	0.376802	1
ENSMUSG00000139071	0.70144	0.376802	1
ENSMUSG00000132397	0.70144	0.376802	1
ENSMUSG00000127609	0.70144	0.376802	1
Gm17116	0.70144	0.376802	1
ENSMUSG00000136806	0.70144	0.376802	1
ENSMUSG00000126953	0.70144	0.376802	1
ENSMUSG00000134341	0.70144	0.376802	1
ENSMUSG00000139534	0.70144	0.376802	1
ENSMUSG00000124536	0.70144	0.376802	1
Acot1	0.70144	0.376802	1
Gm29536	0.695187	0.376802	1
Flacc1	0.695187	0.376802	1
Khdrbs2	0.695187	0.376802	1
Gm31870	0.695187	0.376802	1
ENSMUSG00000140712	0.695187	0.376802	1
Cdc25b	0.695187	0.376802	1
Ppp1r1c	0.695187	0.376802	1
Gnasas1	0.695187	0.376802	1
ENSMUSG00000134360	0.695187	0.376802	1
Gm14221	0.695187	0.376802	1
ENSMUSG00000130204	0.695187	0.376802	1
ENSMUSG00000143509	0.695187	0.376802	1
Gm13446	0.695187	0.376802	1
Tenm1	0.695187	0.376802	1
Magea13	0.695187	0.376802	1
Plxnb3	0.695187	0.376802	1
ENSMUSG00000122921	0.695187	0.376802	1
ENSMUSG00000124803	0.695187	0.376802	1
ENSMUSG00000125784	0.695187	0.376802	1
ENSMUSG00000126310	0.695187	0.376802	1
Gm33819	0.695187	0.376802	1
Chd5	0.695187	0.376802	1
Angptl3	0.695187	0.376802	1
Lingo2	0.695187	0.376802	1
Tbc1d2	0.695187	0.376802	1
Cda	0.695187	0.376802	1
ENSMUSG00000122915	0.695187	0.376802	1
ENSMUSG00000123256	0.695187	0.376802	1
ENSMUSG00000125105	0.695187	0.376802	1
Gm12718	0.695187	0.376802	1
Lrrd1	0.695187	0.376802	1
Gm10484	0.695187	0.376802	1
Rflna	0.695187	0.376802	1
Cxcl10	0.695187	0.376802	1
Chek2	0.695187	0.376802	1
ENSMUSG00000123942	0.695187	0.376802	1
ENSMUSG00000129179	0.695187	0.376802	1
ENSMUSG00000134002	0.695187	0.376802	1
Dnah6	0.695187	0.376802	1
ENSMUSG00000126477	0.695187	0.376802	1
ENSMUSG00000129212	0.695187	0.376802	1
Gm56978	0.695187	0.376802	1
ENSMUSG00000131750	0.695187	0.376802	1
ENSMUSG00000121511	0.695187	0.376802	1
4930533I22Rik	0.695187	0.376802	1
Trpm1	0.695187	0.376802	1
Gm45235	0.695187	0.376802	1
Gm44734	0.695187	0.376802	1
Oprm1	0.695187	0.376802	1
ENSMUSG00000123858	0.695187	0.376802	1
ENSMUSG00000122477	0.695187	0.376802	1
Ccdc110	0.695187	0.376802	1
Pcnx2	0.695187	0.376802	1
Spaca7b	0.695187	0.376802	1
6030466F02Rik	0.695187	0.376802	1
Htra4	0.695187	0.376802	1
ENSMUSG00000123100	0.695187	0.376802	1
2810404M03Rik	0.695187	0.376802	1
ENSMUSG00000142828	0.695187	0.376802	1
ENSMUSG00000143649	0.695187	0.376802	1
Nek10	0.695187	0.376802	1
Gm56750	0.695187	0.376802	1
ENSMUSG00000132788	0.695187	0.376802	1
Cacna2d2	0.695187	0.376802	1
ENSMUSG00000128705	0.695187	0.376802	1
ENSMUSG00000131315	0.695187	0.376802	1
ENSMUSG00000138348	0.695187	0.376802	1
Tenm2	0.695187	0.376802	1
Glra1	0.695187	0.376802	1
Rnf43	0.695187	0.376802	1
Mmd	0.695187	0.376802	1
Spmip7	0.695187	0.376802	1
2810471M01Rik	0.695187	0.376802	1
4930554G24Rik	0.695187	0.376802	1
Gm12236	0.695187	0.376802	1
ENSMUSG00000130772	0.695187	0.376802	1
Ddx4	0.695187	0.376802	1
Gm56587	0.695187	0.376802	1
Marveld2	0.695187	0.376802	1
ENSMUSG00000130218	0.695187	0.376802	1
Gm9776	0.695187	0.376802	1
ENSMUSG00000132847	0.695187	0.376802	1
ENSMUSG00000126082	0.695187	0.376802	1
ENSMUSG00000128374	0.695187	0.376802	1
ENSMUSG00000130498	0.695187	0.376802	1
ENSMUSG00000130855	0.695187	0.376802	1
ENSMUSG00000137066	0.695187	0.376802	1
ENSMUSG00000137574	0.695187	0.376802	1
ENSMUSG00000143625	0.695187	0.376802	1
Epha6	0.695187	0.376802	1
Grik1	0.695187	0.376802	1
Pigz	0.695187	0.376802	1
Sema5b	0.695187	0.376802	1
ENSMUSG00000127629	0.695187	0.376802	1
ENSMUSG00000130894	0.695187	0.376802	1
Gm49709	0.695187	0.376802	1
1700026J12Rik	0.695187	0.376802	1
Gm41555	0.695187	0.376802	1
Sema6b	0.695187	0.376802	1
ENSMUSG00000140169	0.695187	0.376802	1
ENSMUSG00000138611	0.695187	0.376802	1
Oacyl	0.695187	0.376802	1
Gm50401	0.695187	0.376802	1
1700065O20Rik	0.695187	0.376802	1
ENSMUSG00000134720	0.695187	0.376802	1
ENSMUSG00000136049	0.695187	0.376802	1
Gm30961	0.695187	0.376802	1
ENSMUSG00000129959	0.695187	0.376802	1
Gm56638	0.695187	0.376802	1
Degs1l	0.695187	0.376802	1
Tnn	0.695187	0.376802	1
Kcnh1	0.695187	0.376802	1
Serpinb3b	0.695187	0.376802	1
Tnnt2	0.695187	0.376802	1
ENSMUSG00000123310	0.695187	0.376802	1
ENSMUSG00000123469	0.695187	0.376802	1
9630028B13Rik	0.695187	0.376802	1
ENSMUSG00000125326	0.695187	0.376802	1
4933417E11Rik	0.695187	0.376802	1
ENSMUSG00000135228	0.695187	0.376802	1
ENSMUSG00000136676	0.695187	0.376802	1
ENSMUSG00000137925	0.695187	0.376802	1
ENSMUSG00000138035	0.695187	0.376802	1
ENSMUSG00000138763	0.695187	0.376802	1
ENSMUSG00000139392	0.695187	0.376802	1
Gm28756	0.695187	0.376802	1
Mageb3	0.695187	0.376802	1
Cass4	0.695187	0.376802	1
Sptlc3	0.695187	0.376802	1
Snph	0.695187	0.376802	1
Gm14406	0.695187	0.376802	1
Kcnt1	0.695187	0.376802	1
Kcnip3	0.695187	0.376802	1
ENSMUSG00000125432	0.695187	0.376802	1
ENSMUSG00000126955	0.695187	0.376802	1
ENSMUSG00000139319	0.695187	0.376802	1
4933416E03Rik	0.695187	0.376802	1
ENSMUSG00000142119	0.695187	0.376802	1
Nkx2-2os	0.695187	0.376802	1
ENSMUSG00000143890	0.695187	0.376802	1
Gm14029	0.695187	0.376802	1
Zdhhc15	0.695187	0.376802	1
Fndc3c1	0.695187	0.376802	1
Gm14643	0.695187	0.376802	1
Tex11	0.695187	0.376802	1
1700013H16Rik	0.695187	0.376802	1
Gm14661	0.695187	0.376802	1
ENSMUSG00000142471	0.695187	0.376802	1
Pabpc4l	0.695187	0.376802	1
Gm43062	0.695187	0.376802	1
Gm5544	0.695187	0.376802	1
Gm5149	0.695187	0.376802	1
Gm27008	0.695187	0.376802	1
Adh6-ps1	0.695187	0.376802	1
ENSMUSG00000128548	0.695187	0.376802	1
ENSMUSG00000130468	0.695187	0.376802	1
ENSMUSG00000131309	0.695187	0.376802	1
ENSMUSG00000131782	0.695187	0.376802	1
Gm31466	0.695187	0.376802	1
ENSMUSG00000133894	0.695187	0.376802	1
ENSMUSG00000134985	0.695187	0.376802	1
Gm37359	0.695187	0.376802	1
ENSMUSG00000137364	0.695187	0.376802	1
Platr4	0.695187	0.376802	1
Gm6069	0.695187	0.376802	1
4930433B08Rik	0.695187	0.376802	1
Gm35439	0.695187	0.376802	1
Ubxn10	0.695187	0.376802	1
Zfp37	0.695187	0.376802	1
Gm11837	0.695187	0.376802	1
Fblim1	0.695187	0.376802	1
Arhgef39	0.695187	0.376802	1
Gm27243	0.695187	0.376802	1
ENSMUSG00000127281	0.695187	0.376802	1
ENSMUSG00000127762	0.695187	0.376802	1
ENSMUSG00000131637	0.695187	0.376802	1
ENSMUSG00000132468	0.695187	0.376802	1
Gm31115	0.695187	0.376802	1
Gm12381	0.695187	0.376802	1
Gm12637	0.695187	0.376802	1
Gm11184	0.695187	0.376802	1
Gm12873	0.695187	0.376802	1
Stk32b	0.695187	0.376802	1
Caln1	0.695187	0.376802	1
Cldn15	0.695187	0.376802	1
Grxcr1	0.695187	0.376802	1
Nyap1	0.695187	0.376802	1
Cdk6os1	0.695187	0.376802	1
ENSMUSG00000125392	0.695187	0.376802	1
Gm43016	0.695187	0.376802	1
ENSMUSG00000134952	0.695187	0.376802	1
ENSMUSG00000135798	0.695187	0.376802	1
ENSMUSG00000140808	0.695187	0.376802	1
Gm44284	0.695187	0.376802	1
Gm31108	0.695187	0.376802	1
Gm44115	0.695187	0.376802	1
ENSMUSG00000134732	0.695187	0.376802	1
ENSMUSG00000143790	0.695187	0.376802	1
Acan	0.695187	0.376802	1
Rps9	0.695187	0.376802	1
Vmn1r183	0.695187	0.376802	1
Galp	0.695187	0.376802	1
Vmn2r30	0.695187	0.376802	1
Gm29328	0.695187	0.376802	1
ENSMUSG00000136535	0.695187	0.376802	1
Parvaos	0.695187	0.376802	1
ENSMUSG00000127957	0.695187	0.376802	1
D930020B18Rik	0.695187	0.376802	1
Ak9	0.695187	0.376802	1
Il20ra	0.695187	0.376802	1
Mtfr2	0.695187	0.376802	1
Gm48657	0.695187	0.376802	1
ENSMUSG00000131118	0.695187	0.376802	1
Frem3	0.695187	0.376802	1
Proz	0.695187	0.376802	1
Pbx4	0.695187	0.376802	1
Fam89a	0.695187	0.376802	1
Gm45861	0.695187	0.376802	1
ENSMUSG00000133081	0.695187	0.376802	1
ENSMUSG00000136624	0.695187	0.376802	1
4930470O06Rik	0.695187	0.376802	1
Gm29243	0.695187	0.376802	1
Sox1ot	0.695187	0.376802	1
Hdnr	0.695187	0.376802	1
Klhl1	0.695187	0.376802	1
ENSMUSG00000135395	0.695187	0.376802	1
ENSMUSG00000141700	0.695187	0.376802	1
Gm17173	0.695187	0.376802	1
Gm56763	0.695187	0.376802	1
Dscaml1	0.695187	0.376802	1
Gm46123	0.695187	0.376802	1
ENSMUSG00000131272	0.695187	0.376802	1
Gm33838	0.695187	0.376802	1
Adra1b	0.695187	0.376802	1
Fndc8	0.695187	0.376802	1
Gm12023	0.695187	0.376802	1
Fam169a	0.695187	0.376802	1
Ahrr	0.695187	0.376802	1
Elovl7	0.695187	0.376802	1
Adarb2	0.695187	0.376802	1
Atp6ap1l	0.695187	0.376802	1
Hecw1	0.695187	0.376802	1
ENSMUSG00000121890	0.695187	0.376802	1
ENSMUSG00000124514	0.695187	0.376802	1
ENSMUSG00000127517	0.695187	0.376802	1
Gm40999	0.695187	0.376802	1
ENSMUSG00000129812	0.695187	0.376802	1
Gm35733	0.695187	0.376802	1
Gm36264	0.695187	0.376802	1
5033430I15Rik	0.695187	0.376802	1
Gm40918	0.695187	0.376802	1
4933412O06Rik	0.695187	0.376802	1
Gm49384	0.695187	0.376802	1
Myt1l	0.695187	0.376802	1
Serpina3c	0.695187	0.376802	1
Arg2	0.695187	0.376802	1
Gm32828	0.695187	0.376802	1
ENSMUSG00000144011	0.695187	0.376802	1
Ttc23l	0.695187	0.376802	1
Ly6m	0.695187	0.376802	1
Cntn1	0.695187	0.376802	1
Smpd5	0.695187	0.376802	1
ENSMUSG00000122916	0.695187	0.376802	1
Gm32764	0.695187	0.376802	1
ENSMUSG00000128721	0.695187	0.376802	1
ENSMUSG00000130967	0.695187	0.376802	1
ENSMUSG00000131317	0.695187	0.376802	1
Gm34794	0.695187	0.376802	1
ENSMUSG00000139306	0.695187	0.376802	1
Lamp3	0.695187	0.376802	1
Muc13	0.695187	0.376802	1
Cfap91	0.695187	0.376802	1
Gm32196	0.695187	0.376802	1
Gm32624	0.695187	0.376802	1
4930500H12Rik	0.695187	0.376802	1
ENSMUSG00000140917	0.695187	0.376802	1
ENSMUSG00000142272	0.695187	0.376802	1
Smim34	0.695187	0.376802	1
Ptchd4	0.695187	0.376802	1
ENSMUSG00000136134	0.695187	0.376802	1
Gm50214	0.695187	0.376802	1
Gm50437	0.695187	0.376802	1
ENSMUSG00000127326	0.695187	0.376802	1
ENSMUSG00000128407	0.695187	0.376802	1
ENSMUSG00000140761	0.695187	0.376802	1
ENSMUSG00000144199	0.695187	0.376802	1
ENSMUSG00000127412	0.693655	0.376802	1
Ahcy	0.693655	0.376802	1
ENSMUSG00000129411	0.693655	0.376802	1
Bbs12	0.693655	0.376802	1
ENSMUSG00000140628	0.693655	0.376802	1
Gm16055	0.693655	0.376802	1
ENSMUSG00000127341	0.693655	0.376802	1
ENSMUSG00000141668	0.693655	0.376802	1
Sqle	0.693655	0.376802	1
ENSMUSG00000130214	0.693655	0.376802	1
Gm50287	0.693655	0.376802	1
Lin28a	0.693655	0.376802	1
ENSMUSG00000125981	0.693655	0.376802	1
Esr2	0.693655	0.376802	1
ENSMUSG00000137305	0.693655	0.376802	1
Ubl4a	0.671161	0.376802	1
ENSMUSG00000136892	0.671161	0.376802	1
Oscar	0.671161	0.376802	1
Gm16764	0.671161	0.376802	1
ENSMUSG00000138333	0.671161	0.376802	1
Gm43434	0.671161	0.376802	1
ENSMUSG00000131997	0.671161	0.376802	1
ENSMUSG00000123366	0.671161	0.376802	1
ENSMUSG00000142907	0.671161	0.376802	1
ENSMUSG00000143650	0.671161	0.376802	1
ENSMUSG00000142575	0.650506	0.376802	1
Gm14764	0.650506	0.376802	1
Gm56771	0.650506	0.376802	1
ENSMUSG00000130296	0.650506	0.376802	1
ENSMUSG00000135756	0.650506	0.376802	1
ENSMUSG00000134758	0.650506	0.376802	1
ENSMUSG00000126043	0.650506	0.376802	1
A630095N17Rik	0.650506	0.376802	1
Gm14010	0.650506	0.376802	1
ENSMUSG00000140777	0.650506	0.376802	1
ENSMUSG00000141170	0.650506	0.376802	1
Amz1	0.650506	0.376802	1
ENSMUSG00000142348	0.650506	0.376802	1
Birc5	0.650506	0.376802	1
Gm37748	0.634889	0.376802	1
ENSMUSG00000127497	0.634889	0.376802	1
ENSMUSG00000128245	0.634889	0.376802	1
ENSMUSG00000143593	0.634889	0.376802	1
Gm12474	0.634889	0.376802	1
E2f2	0.634889	0.376802	1
Gm17055	0.634889	0.376802	1
ENSMUSG00000122624	0.634889	0.376802	1
ENSMUSG00000142878	0.634889	0.376802	1
ENSMUSG00000141761	0.634889	0.376802	1
Gm39139	0.634889	0.376802	1
ENSMUSG00000134748	0.634889	0.376802	1
Gm2396	0.634889	0.376802	1
Gm57334	0.634889	0.376802	1
2810029C07Rik	0.634889	0.376802	1
ENSMUSG00000140231	0.634889	0.376802	1
Aifm3	0.634889	0.376802	1
Cfap126	0.614049	0.376802	1
ENSMUSG00000122196	0.614049	0.376802	1
Nnat	0.614049	0.376802	1
Unc5c	0.614049	0.376802	1
ENSMUSG00000144165	0.614049	0.376802	1
Ap1s1	0.614049	0.376802	1
Gm15475	0.614049	0.376802	1
Snrpn	0.614049	0.376802	1
Gm44793	0.614049	0.376802	1
ENSMUSG00000123088	0.614049	0.376802	1
Gm45449	0.614049	0.376802	1
Cyp4f18	0.614049	0.376802	1
ENSMUSG00000122083	0.614049	0.376802	1
ENSMUSG00000124208	0.614049	0.376802	1
Gm48855	0.614049	0.376802	1
Gm44601	0.614049	0.376802	1
Gdf5	0.589007	0.376802	1
ENSMUSG00000143506	0.589007	0.376802	1
Atn1	0.589007	0.376802	1
Gm10575	0.589007	0.376802	1
Gm47578	0.589007	0.376802	1
Psmb10	0.589007	0.376802	1
Trappc2l	0.589007	0.376802	1
Gm49486	0.589007	0.376802	1
Lrrc24	0.589007	0.376802	1
Gm49785	0.589007	0.376802	1
Morn4	0.589007	0.376802	1
ENSMUSG00000123372	0.589007	0.376802	1
ENSMUSG00000141363	0.584986	0.376802	1
ENSMUSG00000131455	0.584986	0.376802	1
Misfadt	0.584986	0.376802	1
Gm57328	0.584986	0.376802	1
ENSMUSG00000125117	0.584986	0.376802	1
ENSMUSG00000126911	0.584986	0.376802	1
Ccdc85b	0.584986	0.376802	1
ENSMUSG00000126649	0.559991	0.376802	1
Poc1a	0.559991	0.376802	1
Gm49172	0.559991	0.376802	1
Chn1os3	0.559991	0.376802	1
1700045H11Rik	0.559991	0.376802	1
ENSMUSG00000126622	0.559991	0.376802	1
Enkd1	0.559991	0.376802	1
4930550C14Rik	0.559991	0.376802	1
Npdc1	0.550751	0.376802	1
Mab21l1	0.550751	0.376802	1
ENSMUSG00000136770	0.550751	0.376802	1
ENSMUSG00000125223	0.550751	0.376802	1
ENSMUSG00000139848	0.550751	0.376802	1
Zfp747	0.550751	0.376802	1
Gm31107	0.550751	0.376802	1
Ptrhd1	0.550751	0.376802	1
Gm10856	0.550751	0.376802	1
Slc25a41	0.550751	0.376802	1
Gm28497	0.519825	0.376802	1
ENSMUSG00000141477	0.519825	0.376802	1
Cyb561d1	0.519825	0.376802	1
ENSMUSG00000134356	0.519825	0.376802	1
Grhpr	0.519825	0.376802	1
ENSMUSG00000125954	0.519825	0.376802	1
Gm43500	0.519825	0.376802	1
Vmn1r5	0.519825	0.376802	1
Ccdc81	0.519825	0.376802	1
Spint2	0.519825	0.376802	1
Gm57245	0.519825	0.376802	1
ENSMUSG00000133656	0.519825	0.376802	1
Rpl36al	0.519825	0.376802	1
4732487G21Rik	0.519825	0.376802	1
Gm20695	0.519825	0.376802	1
ENSMUSG00000122907	0.516038	0.376802	1
ENSMUSG00000142512	0.516038	0.376802	1
Gm8797	0.516038	0.376802	1
Muc1	0.516038	0.376802	1
Mrgpre	0.516038	0.376802	1
ENSMUSG00000124290	0.516038	0.376802	1
ENSMUSG00000138122	0.516038	0.376802	1
ENSMUSG00000142059	0.516038	0.376802	1
ENSMUSG00000131701	0.51408	0.376802	1
Gm7598	0.51408	0.376802	1
ENSMUSG00000129114	0.51408	0.376802	1
Slc39a1	0.51408	0.376802	1
Fundc2b	0.51408	0.376802	1
Gm49337	0.51408	0.376802	1
1700028K03Rik	0.51408	0.376802	1
Gm20548	0.51408	0.376802	1
ENSMUSG00000139285	0.51408	0.376802	1
D630045J12Rik	0.51408	0.376802	1
Sephs2	0.51408	0.376802	1
ENSMUSG00000126072	0.51408	0.376802	1
Cdhr4	0.51408	0.376802	1
Gm35835	0.51408	0.376802	1
Fignl1	0.51408	0.376802	1
ENSMUSG00000129343	0.51408	0.376802	1
ENSMUSG00000135385	0.51408	0.376802	1
Tex22	0.51408	0.376802	1
Polr2k	0.51408	0.376802	1
ENSMUSG00000128692	0.51408	0.376802	1
Scd3	0.51408	0.376802	1
Igfn1	0.485975	0.376802	1
Mdk	0.485975	0.376802	1
Cenps	0.485975	0.376802	1
ENSMUSG00000122956	0.485975	0.376802	1
Gm47163	0.485975	0.376802	1
ENSMUSG00000128505	0.485975	0.376802	1
Gm57061	0.485975	0.376802	1
ENSMUSG00000139137	0.485975	0.376802	1
Gm56743	0.485975	0.376802	1
Gm28778	0.482869	0.376802	1
ENSMUSG00000123093	0.482869	0.376802	1
ENSMUSG00000124368	0.482869	0.376802	1
ENSMUSG00000137231	0.482869	0.376802	1
Gm35392	0.482869	0.376802	1
Hint1	0.482869	0.376802	1
6820445E23Rik	0.482869	0.376802	1
ENSMUSG00000143916	0.482869	0.376802	1
ENSMUSG00000138545	0.482869	0.376802	1
Cdkl1	0.482869	0.376802	1
Gm47368	0.482869	0.376802	1
ENSMUSG00000128254	0.444237	0.376802	1
Smim9	0.444237	0.376802	1
Mmel1	0.444237	0.376802	1
ENSMUSG00000125666	0.444237	0.376802	1
ENSMUSG00000126329	0.444237	0.376802	1
ENSMUSG00000142088	0.444237	0.376802	1
Gm44214	0.444237	0.376802	1
Ttyh1	0.444237	0.376802	1
ENSMUSG00000122349	0.444237	0.376802	1
ENSMUSG00000139369	0.444237	0.376802	1
ENSMUSG00000141762	0.444237	0.376802	1
Gm16835	0.444237	0.376802	1
ENSMUSG00000125656	0.444237	0.376802	1
Gm48529	0.444237	0.376802	1
Nt5c	0.444237	0.376802	1
Nlgn2	0.444237	0.376802	1
1810010H24Rik	0.444237	0.376802	1
ENSMUSG00000135102	0.444237	0.376802	1
ENSMUSG00000141969	0.444237	0.376802	1
Gm48199	0.444237	0.376802	1
Gm48809	0.444237	0.376802	1
ENSMUSG00000143632	0.444237	0.376802	1
C330013E15Rik	0.444237	0.376802	1
ENSMUSG00000143934	0.444237	0.376802	1
ENSMUSG00000135986	0.444237	0.376802	1
Drap1	0.444237	0.376802	1
Slc23a3	0.443075	0.376802	1
ENSMUSG00000142945	0.443075	0.376802	1
ENSMUSG00000126187	0.443075	0.376802	1
ENSMUSG00000133097	0.443075	0.376802	1
Gm14820	0.443075	0.376802	1
Rpl22	0.443075	0.376802	1
ENSMUSG00000133780	0.443075	0.376802	1
ENSMUSG00000128440	0.443075	0.376802	1
ENSMUSG00000135615	0.443075	0.376802	1
Cdk2	0.443075	0.376802	1
Or6c208	0.443075	0.376802	1
Ado	0.443075	0.376802	1
Gm45406	0.443075	0.376802	1
Irx5	0.443075	0.376802	1
Dhrs13	0.443075	0.376802	1
Mrps24	0.443075	0.376802	1
Tmem14c	0.443075	0.376802	1
Prr22	0.443075	0.376802	1
Gm37165	0.443075	0.376802	1
Gm56632	0.443075	0.376802	1
Gm20753	0.438888	0.376802	1
ENSMUSG00000140638	0.438888	0.376802	1
Adgrg4	0.438888	0.376802	1
Cfap47	0.438888	0.376802	1
Gm43077	0.438888	0.376802	1
0610025J13Rik	0.438888	0.376802	1
ENSMUSG00000130131	0.438888	0.376802	1
ENSMUSG00000141277	0.438888	0.376802	1
ENSMUSG00000136079	0.438888	0.376802	1
ENSMUSG00000127561	0.438888	0.376802	1
Gm47204	0.438888	0.376802	1
Ccl28	0.438888	0.376802	1
4930453C13Rik	0.438888	0.376802	1
Gm49208	0.438888	0.376802	1
Dynlt2a3	0.438888	0.376802	1
ENSMUSG00000140301	0.438888	0.376802	1
Gm28277	0.428949	0.376802	1
Gm57171	0.428949	0.376802	1
5730419F03Rik	0.428949	0.376802	1
Gm13807	0.428949	0.376802	1
Fabp12	0.428949	0.376802	1
ENSMUSG00000128612	0.428949	0.376802	1
ENSMUSG00000135974	0.428949	0.376802	1
ENSMUSG00000136852	0.428949	0.376802	1
ENSMUSG00000142388	0.428949	0.376802	1
Zfp936	0.428949	0.376802	1
ENSMUSG00000129829	0.428949	0.376802	1
Kif5a	0.428949	0.376802	1
Stx11	0.428949	0.376802	1
ENSMUSG00000125624	0.428949	0.376802	1
Gm39149	0.428949	0.376802	1
ENSMUSG00000137356	0.428949	0.376802	1
Arl5c	0.428949	0.376802	1
Fam83g	0.428949	0.376802	1
Brca1	0.428949	0.376802	1
Gm12207	0.428949	0.376802	1
Kif19a	0.428949	0.376802	1
ENSMUSG00000135915	0.428949	0.376802	1
ENSMUSG00000140428	0.428949	0.376802	1
Gm9465	0.428949	0.376802	1
ENSMUSG00000135921	0.428949	0.376802	1
ENSMUSG00000126877	0.428949	0.376802	1
Gm56559	0.428949	0.376802	1
ENSMUSG00000123836	0.428949	0.376802	1
ENSMUSG00000143479	0.428949	0.376802	1
Tmem177	0.416657	0.376802	1
ENSMUSG00000133147	0.416657	0.376802	1
Sall4	0.416657	0.376802	1
Tgm7	0.416657	0.376802	1
ENSMUSG00000134209	0.416657	0.376802	1
Gm43065	0.416657	0.376802	1
ENSMUSG00000121775	0.416657	0.376802	1
ENSMUSG00000127318	0.416657	0.376802	1
ENSMUSG00000136922	0.416657	0.376802	1
ENSMUSG00000140146	0.416657	0.376802	1
Gpr22	0.416657	0.376802	1
Gm21691	0.416657	0.376802	1
ENSMUSG00000132734	0.416657	0.376802	1
ENSMUSG00000123063	0.416657	0.376802	1
Gm56645	0.416657	0.376802	1
ENSMUSG00000123780	0.404027	0.376802	1
ENSMUSG00000123783	0.404027	0.376802	1
Gm6639	0.404027	0.376802	1
Pm20d2	0.404027	0.376802	1
Prxl2b	0.404027	0.376802	1
Tmub1	0.404027	0.376802	1
4933432K03Rik	0.404027	0.376802	1
Gm48651	0.404027	0.376802	1
5730420D15Rik	0.404027	0.376802	1
Gm35101	0.404027	0.376802	1
ENSMUSG00000123211	0.404027	0.376802	1
ENSMUSG00000136919	0.404027	0.376802	1
ENSMUSG00000143902	0.404027	0.376802	1
ENSMUSG00000128261	0.404027	0.376802	1
ENSMUSG00000138236	0.404027	0.376802	1
Tmem30c	0.404027	0.376802	1
ENSMUSG00000127101	0.404027	0.376802	1
ENSMUSG00000139215	0.398691	0.376802	1
ENSMUSG00000135970	0.398691	0.376802	1
Lexis1	0.398691	0.376802	1
ENSMUSG00000142529	0.398691	0.376802	1
ENSMUSG00000138269	0.398691	0.376802	1
Gm44731	0.398691	0.376802	1
Msl3l2	0.398691	0.376802	1
ENSMUSG00000127505	0.398691	0.376802	1
Gm12043	0.398691	0.376802	1
ENSMUSG00000127527	0.398691	0.376802	1
Gm52054	0.398691	0.376802	1
ENSMUSG00000126170	0.398691	0.376802	1
Acat2	0.398691	0.376802	1
Acsbg3	0.398691	0.376802	1
ENSMUSG00000125978	0.398691	0.376802	1
Crb1	0.372975	0.376802	1
ENSMUSG00000123567	0.372975	0.376802	1
Adamts13	0.372975	0.376802	1
Adnp	0.372975	0.376802	1
Gm57446	0.372975	0.376802	1
Gm27191	0.372975	0.376802	1
Hsd17b10	0.372975	0.376802	1
Foxd3	0.372975	0.376802	1
Gm6994	0.372975	0.376802	1
ENSMUSG00000124699	0.372975	0.376802	1
Zfp273	0.372975	0.376802	1
ENSMUSG00000135064	0.372975	0.376802	1
Tcp10b	0.372975	0.376802	1
Gm28052	0.372975	0.376802	1
Dynlt1f	0.372975	0.376802	1
ENSMUSG00000139575	0.372975	0.376802	1
ENSMUSG00000143876	0.372975	0.376802	1
ENSMUSG00000134452	0.368435	0.376802	1
ENSMUSG00000125697	0.368435	0.376802	1
ENSMUSG00000127669	0.368435	0.376802	1
Gm15777	0.368435	0.376802	1
Gm20400	0.368435	0.376802	1
ENSMUSG00000127546	0.368435	0.376802	1
ENSMUSG00000121717	0.368435	0.376802	1
2310075C17Rik	0.368435	0.376802	1
Tac4	0.368435	0.376802	1
ENSMUSG00000126530	0.368435	0.376802	1
Gm49527	0.368435	0.376802	1
ENSMUSG00000129296	0.368435	0.376802	1
Gm50433	0.368435	0.376802	1
4833438C02Rik	0.368435	0.376802	1
ENSMUSG00000133508	0.364507	0.376802	1
1700001O22Rik	0.364507	0.376802	1
ENSMUSG00000138101	0.364507	0.376802	1
Zfp593	0.364507	0.376802	1
Gm40264	0.364507	0.376802	1
4933440M02Rik	0.364507	0.376802	1
ENSMUSG00000128028	0.364507	0.376802	1
ENSMUSG00000141041	0.364507	0.376802	1
ENSMUSG00000143588	0.364507	0.376802	1
ENSMUSG00000130446	0.364507	0.376802	1
Gm49721	0.364507	0.376802	1
4933402D24Rik	0.342331	0.376802	1
ENSMUSG00000139581	0.342331	0.376802	1
Olfml3	0.342331	0.376802	1
Spata21	0.342331	0.376802	1
ENSMUSG00000132766	0.342331	0.376802	1
ENSMUSG00000136256	0.342331	0.376802	1
Gm49041	0.342331	0.376802	1
Gm56937	0.342331	0.376802	1
E030018B13Rik	0.342331	0.376802	1
Fbxl8	0.342331	0.376802	1
Gm49323	0.342331	0.376802	1
ENSMUSG00000131828	0.342331	0.376802	1
ENSMUSG00000137287	0.342331	0.376802	1
ENSMUSG00000143460	0.342331	0.376802	1
6030468B19Rik	0.342331	0.376802	1
ENSMUSG00000127811	0.342331	0.376802	1
ENSMUSG00000130742	0.342331	0.376802	1
Lrrc75aos1	0.342331	0.376802	1
ENSMUSG00000142675	0.342331	0.376802	1
ENSMUSG00000121683	0.342331	0.376802	1
Mx2	0.342331	0.376802	1
ENSMUSG00000128561	0.342331	0.376802	1
ENSMUSG00000130712	0.342331	0.376802	1
4930405O22Rik	0.342331	0.376802	1
ENSMUSG00000128554	0.342331	0.376802	1
Gm26618	0.342331	0.376802	1
ENSMUSG00000123005	0.342331	0.376802	1
ENSMUSG00000123806	0.342331	0.376802	1
Gm15969	0.342331	0.376802	1
Gm6116	0.342331	0.376802	1
4930512J16Rik	0.342331	0.376802	1
ENSMUSG00000142942	0.342331	0.376802	1
Marchf9	0.342331	0.376802	1
Smim24	0.342331	0.376802	1
ENSMUSG00000132851	0.342331	0.376802	1
Zfp7	0.342331	0.376802	1
ENSMUSG00000140486	0.342331	0.376802	1
A430073I11Rik	0.334305	0.376802	1
A730017L22Rik	0.334305	0.376802	1
ENSMUSG00000130268	0.334305	0.376802	1
Gm13421	0.334305	0.376802	1
ENSMUSG00000140062	0.334305	0.376802	1
Trpc5	0.334305	0.376802	1
ENSMUSG00000126829	0.334305	0.376802	1
Gm44079	0.334305	0.376802	1
Timm13	0.334305	0.376802	1
ENSMUSG00000134709	0.334305	0.376802	1
Gm36243	0.334305	0.376802	1
Plppr2	0.334305	0.376802	1
ENSMUSG00000122330	0.334305	0.376802	1
Mrpl12	0.334305	0.376802	1
ENSMUSG00000131763	0.334305	0.376802	1
ENSMUSG00000136266	0.334305	0.376802	1
4732463B04Rik	0.334305	0.376802	1
Gm15965	0.334305	0.376802	1
Sdf2l1	0.334305	0.376802	1
Gm56913	0.334305	0.376802	1
Ppp1ca	0.334305	0.376802	1
Rhoc	0.327768	0.376802	1
Iyd	0.327768	0.376802	1
Gins2	0.327768	0.376802	1
Lrrc70	0.327768	0.376802	1
ENSMUSG00000142541	0.327768	0.376802	1
ENSMUSG00000133777	0.327768	0.376802	1
1700001K23Rik	0.327768	0.376802	1
Cdk18	0.317556	0.376802	1
Gm57473	0.317556	0.376802	1
ENSMUSG00000127624	0.317556	0.376802	1
ENSMUSG00000128936	0.317556	0.376802	1
1500002C15Rik	0.317556	0.376802	1
ENSMUSG00000141614	0.317556	0.376802	1
Gm4409	0.317556	0.376802	1
ENSMUSG00000123300	0.317556	0.376802	1
ENSMUSG00000142854	0.317556	0.376802	1
Arhgap9	0.317556	0.376802	1
ENSMUSG00000138977	0.317556	0.376802	1
Gm35021	0.317556	0.376802	1
Gm15347	0.317556	0.376802	1
Ndufaf3	0.317556	0.376802	1
ENSMUSG00000131201	0.317556	0.376802	1
Gm12227	0.317556	0.376802	1
Gm49586	0.317556	0.376802	1
Gm46362	0.317556	0.376802	1
ENSMUSG00000129103	0.317556	0.376802	1
Gm56705	0.317556	0.376802	1
ENSMUSG00000129000	0.317556	0.376802	1
ENSMUSG00000133370	0.317556	0.376802	1
Mrps34	0.317556	0.376802	1
ENSMUSG00000122298	0.317556	0.376802	1
Tmem258	0.317556	0.376802	1
ENSMUSG00000127110	0.317556	0.376802	1
ENSMUSG00000135862	0.317556	0.376802	1
ENSMUSG00000121798	0.296517	0.376802	1
Gm13267	0.296517	0.376802	1
Praf2	0.296517	0.376802	1
ENSMUSG00000124705	0.296517	0.376802	1
Svbp	0.296517	0.376802	1
Stx2	0.296517	0.376802	1
4931431C16Rik	0.296517	0.376802	1
Gm57325	0.296517	0.376802	1
ENSMUSG00000136838	0.296517	0.376802	1
ENSMUSG00000141371	0.296517	0.376802	1
Rpl27a	0.296517	0.376802	1
Cd209c	0.296517	0.376802	1
Rpl27	0.296517	0.376802	1
Slc1a4	0.296517	0.376802	1
Gm57400	0.296517	0.376802	1
ENSMUSG00000138382	0.296517	0.376802	1
Nhlrc1	0.296517	0.376802	1
4931403G20Rik	0.296517	0.376802	1
Gm36246	0.296517	0.376802	1
Gm50254	0.296517	0.376802	1
ENSMUSG00000122222	0.296517	0.376802	1
Gm37233	0.294531	0.376802	1
ENSMUSG00000132761	0.294531	0.376802	1
ENSMUSG00000133325	0.294531	0.376802	1
ENSMUSG00000126882	0.294531	0.376802	1
Hepacam2	0.294531	0.376802	1
Gm38569	0.294531	0.376802	1
Wdr88	0.294531	0.376802	1
Gm45837	0.294531	0.376802	1
Zfp764l1	0.294531	0.376802	1
ENSMUSG00000124114	0.294531	0.376802	1
ENSMUSG00000128169	0.294531	0.376802	1
ENSMUSG00000137983	0.294531	0.376802	1
ENSMUSG00000138076	0.294531	0.376802	1
Ttc36	0.294531	0.376802	1
Tubg2	0.294531	0.376802	1
4930412M03Rik	0.294531	0.376802	1
4930473H19Rik	0.294531	0.376802	1
ENSMUSG00000135725	0.294531	0.376802	1
Prm1	0.294531	0.376802	1
Gm35692	0.294531	0.376802	1
Mogat1	0.289825	0.376802	1
ENSMUSG00000139780	0.289825	0.376802	1
Prkx	0.289825	0.376802	1
ENSMUSG00000135774	0.289825	0.376802	1
ENSMUSG00000124676	0.289825	0.376802	1
ENSMUSG00000141924	0.289825	0.376802	1
ENSMUSG00000134064	0.289825	0.376802	1
Ascl4	0.289825	0.376802	1
Zfp791	0.289825	0.376802	1
Gm56752	0.289825	0.376802	1
Kdm4d	0.289825	0.376802	1
ENSMUSG00000136559	0.289825	0.376802	1
1700036A12Rik	0.289825	0.376802	1
Pla2g3	0.289825	0.376802	1
ENSMUSG00000123382	0.289825	0.376802	1
ENSMUSG00000133630	0.289825	0.376802	1
Gm16191	0.289825	0.376802	1
ENSMUSG00000134682	0.289825	0.376802	1
Gm28151	0.266516	0.376802	1
ENSMUSG00000133566	0.266516	0.376802	1
ENSMUSG00000140774	0.266516	0.376802	1
ENSMUSG00000126190	0.266516	0.376802	1
Nudt11	0.266516	0.376802	1
Klhl34	0.266516	0.376802	1
Ankrd34a	0.266516	0.376802	1
Cnbd1	0.266516	0.376802	1
Cct8l1	0.266516	0.376802	1
ENSMUSG00000127848	0.266516	0.376802	1
ENSMUSG00000132013	0.266516	0.376802	1
ENSMUSG00000134553	0.266516	0.376802	1
ENSMUSG00000125646	0.266516	0.376802	1
Gm7247	0.266516	0.376802	1
Tusc2	0.266516	0.376802	1
4930524O07Rik	0.266516	0.376802	1
Cntnap1	0.266516	0.376802	1
Rasl10b	0.266516	0.376802	1
Gm11523	0.266516	0.376802	1
ENSMUSG00000131266	0.266516	0.376802	1
Gm41361	0.266516	0.376802	1
ENSMUSG00000141883	0.266516	0.376802	1
ENSMUSG00000137699	0.266516	0.376802	1
Grb2	-0.0375357	0.376921	1
Dym	0.0659985	0.377134	1
Mettl8	-0.851319	0.377163	1
Foxp1	-0.235381	0.377268	1
Rnf157	0.318407	0.377398	1
Zfand2a	-0.779584	0.377412	1
Hk2	0.222198	0.377549	1
Scaf11	-0.288662	0.377665	1
Bmp2k	-0.188745	0.377701	1
Ptbp1	0.894564	0.37798	1
Mrps27	-0.375296	0.378169	1
Ptov1	-0.615692	0.378354	1
ENSMUSG00000140044	0.122945	0.378354	1
Rragd	0.210138	0.378389	1
Kcnq1ot1	0.0298013	0.378406	1
Ppm1a	0.486484	0.378564	1
Mtres1	0.245059	0.379011	1
Ino80dos	0.204405	0.379115	1
Ap1m1	-0.32465	0.379157	1
Slc7a2	0.144571	0.379178	1
Cav3	0.41528	0.379258	1
Zscan26	-0.688289	0.379365	1
Fam174a	-0.0319592	0.37961	1
Bod1l	0.0685876	0.379787	1
Platr32	-0.0108224	0.379855	1
Cwc15	0.924771	0.379883	1
Gdf11	0.83675	0.379883	1
Nf2	0.260862	0.380123	1
Arid3b	0.482161	0.380157	1
Grk4	-0.809346	0.380291	1
Fubp1	-0.271251	0.380314	1
Mphosph10	-0.71728	0.38041	1
Rttn	0.465699	0.38041	1
Wdfy3	0.0196415	0.380525	1
Gm48742	-0.694955	0.380738	1
Cwc25	0.0943481	0.381038	1
ENSMUSG00000130287	-0.504085	0.381078	1
Acaa2	0.395554	0.381129	1
Ssu72	-0.829096	0.381211	1
Lamtor1	0.446127	0.381443	1
Osbpl11	0.558411	0.381662	1
Trappc8	-0.0270553	0.381736	1
ENSMUSG00000127588	0.313347	0.381792	1
Rapgef4	0.127353	0.38259	1
Utp3	-0.00493171	0.382894	1
Gm43329	-0.143998	0.382989	1
Homer2	0.116199	0.383156	1
Nfatc1	-0.1181	0.383267	1
ENSMUSG00000126893	-0.643508	0.38356	1
Cacng2	-0.202917	0.383668	1
Jmjd1c	-0.21908	0.383705	1
ENSMUSG00000130618	0.428719	0.383706	1
Xirp1	-0.37774	0.384299	1
Kdm2b	-0.241922	0.384488	1
ENSMUSG00000136412	0.661515	0.38449	1
Snrpb	-0.245444	0.384729	1
ENSMUSG00000122336	-0.937477	0.384935	1
Gripap1	0.165212	0.384978	1
Camkmt	0.332917	0.385055	1
Asb15	-0.345917	0.385137	1
Gm19409	0.000881141	0.38525	1
Actl6a	-0.188171	0.385257	1
Klhl22	0.109481	0.38544	1
Gm48678	0.0187803	0.38544	1
Clip4	0.229209	0.38547	1
Ywhae	-0.196645	0.385596	1
Atf3	0.769896	0.385627	1
Sat2	0.768648	0.385627	1
Aig1	-0.106427	0.385709	1
Pgap2	-0.948621	0.386037	1
Gmfb	-1.04749	0.386451	1
Rad23b	0.101235	0.386455	1
Ndufaf6	0.153694	0.386544	1
Med8	-0.00594577	0.386544	1
Hcfc1	0.263119	0.386887	1
Mylk	3.68431	0.387025	1
Mrpl46	2.41329	0.387025	1
Ano1	1.9617	0.387025	1
Acd	1.70091	0.387025	1
ENSMUSG00000137682	1.26447	0.387025	1
Cpe	0.130185	0.387392	1
Kansl1l	-0.0550387	0.387464	1
Bmp6	1.4507	0.387553	1
4930471C04Rik	0.689685	0.387553	1
Il20rb	0.627446	0.387553	1
Gm36660	0.556203	0.387553	1
Sik1	-0.44545	0.387615	1
Carm1	0.446616	0.387661	1
ENSMUSG00000139292	0.594569	0.387853	1
Abhd17c	0.344168	0.387853	1
Dcun1d1	0.155578	0.387945	1
Atp1b3	-0.0130014	0.387987	1
Rp9	0.3629	0.388173	1
Spart	-0.070694	0.388293	1
Tomm70a	0.13587	0.388334	1
Tnrc6c	0.109545	0.38852	1
Rab10	0.110333	0.388535	1
Zcchc8	-0.651748	0.388749	1
Mplkip	-0.756526	0.388875	1
Luc7l2	0.057843	0.388952	1
Per1	0.199619	0.389118	1
Fam53a	-0.00372073	0.389214	1
Ppp3cb	0.15308	0.38948	1
Gm47664	0.369697	0.389486	1
Psmc2	0.341525	0.38954	1
Ube2a	0.909533	0.389541	1
Fh1	0.11151	0.389551	1
Top2b	0.142672	0.389574	1
Cacna1s	-0.0656403	0.389635	1
Tatdn3	0.78094	0.389721	1
Gm43824	0.617423	0.389751	1
Zdhhc16	2.45519	0.389816	1
Hsf2bp	2.41658	0.389816	1
Eef2kmt	1.98534	0.389816	1
ENSMUSG00000133673	1.62821	0.389816	1
Nkiras2	1.50009	0.389816	1
Tmem71	-0.816172	0.390436	1
Prr14l	0.258821	0.390448	1
Obsl1	-0.443646	0.390621	1
Aff1	-0.0502568	0.390643	1
Dmd	0.0766238	0.390766	1
Rbx1	0.895626	0.390854	1
ENSMUSG00000137576	-0.417575	0.391057	1
Ndufs2	0.767635	0.391233	1
Klc1	-0.22984	0.39124	1
Mgat4b	-0.288073	0.391379	1
Gm44036	0.62548	0.391424	1
Zfp341	0.0557519	0.391424	1
Dpy19l3	-0.016307	0.391507	1
Eif2b3	-0.0733529	0.391557	1
Btf3l4	0.869198	0.391709	1
Cpq	-2.11814	0.391725	1
Cemip2	-0.934867	0.391781	1
H6pd	-0.49286	0.392101	1
Srrm1	0.0985075	0.392369	1
Gm26533	-0.734881	0.392371	1
Nudt16l1	2.12447	0.392619	1
ENSMUSG00000139060	1.95526	0.392619	1
ENSMUSG00000126940	1.85789	0.392619	1
Gm28370	1.76282	0.392619	1
Maob	1.71176	0.392619	1
ENSMUSG00000125855	1.37428	0.392619	1
Naxe	1.32515	0.392619	1
Slc16a6	1.31242	0.392619	1
Gm16159	1.20585	0.392619	1
Zfp286	1.18791	0.392619	1
Ints2	0.993328	0.392619	1
Cdc45	0.858795	0.392619	1
Gm17178	0.844206	0.392619	1
Gm42650	0.842233	0.392619	1
Stat5b	-0.32071	0.39299	1
Enah	0.370839	0.393217	1
Srxn1	1.7443	0.393368	1
Ngdn	0.381422	0.393368	1
Prdm2	-0.20886	0.393369	1
Rsrc1	0.21389	0.393498	1
Arih2	-0.0103706	0.393806	1
Gm31126	-0.877998	0.393852	1
Morc3	-0.595405	0.393931	1
Sh3rf2	0.497372	0.394248	1
Ppp2r5a	0.110891	0.394358	1
Ak1	-0.704942	0.394384	1
Mtmr1	-0.595104	0.394412	1
Ndufa12	0.667967	0.394632	1
Hnrnpd	0.222276	0.395176	1
Psmd4	-0.296522	0.395219	1
Rin2	0.35788	0.395318	1
Med29	1.77751	0.395434	1
Zfp39	1.51713	0.395434	1
A330076H08Rik	1.51352	0.395434	1
Gm10550	1.31608	0.395434	1
Med28	1.21187	0.395434	1
Nprl2	1.17868	0.395434	1
ENSMUSG00000132646	1.17622	0.395434	1
Rhebl1	1.15672	0.395434	1
Gm15879	1.15361	0.395434	1
Smim15	1.02304	0.395434	1
Olfml2a	1.01348	0.395434	1
Lekr1	1.00263	0.395434	1
Gm56912	0.989214	0.395434	1
E430024P14Rik	0.929632	0.395434	1
Tstd3	0.832155	0.395434	1
ENSMUSG00000137250	0.727793	0.395434	1
Cst3	0.221849	0.395472	1
Ndufv1	-0.136497	0.395556	1
Senp8	-0.825551	0.395561	1
Slc30a7	-0.00364505	0.395763	1
Wbp1l	-0.596316	0.395915	1
Gm35190	-0.755269	0.396028	1
Srpk3	-0.344078	0.396171	1
Apex2	0.230811	0.396183	1
Samd8	0.17536	0.39626	1
Inpp4b	1.26491	0.396338	1
Nsun3	0.603991	0.396338	1
Gabarapl2	0.273436	0.396338	1
Wars2	0.125071	0.396419	1
Vti1a	0.0703185	0.396437	1
Acaca	0.195763	0.396537	1
Gtpbp10	0.605978	0.397161	1
Gm34586	0.461648	0.397161	1
Ldha	0.427862	0.397274	1
A430090L17Rik	0.285458	0.397274	1
Fbxl17	-0.178284	0.39763	1
Tsc22d1	0.241018	0.397687	1
Cep95	0.00120115	0.397712	1
Tnks2	0.149141	0.397886	1
Jag2	0.256337	0.398048	1
Kcnd3	0.00860471	0.398048	1
Rab11b	0.492033	0.39806	1
Nr4a1	0.429947	0.398084	1
A1bg	-0.313023	0.398094	1
Pde1c	2.35468	0.398261	1
Pced1b	2.25973	0.398261	1
ENSMUSG00000136476	1.64478	0.398261	1
Spats2l	1.21791	0.398261	1
Nxpe2	1.21369	0.398261	1
Styk1	1.15641	0.398261	1
Zfp518b	1.01473	0.398261	1
Tes	0.981108	0.398261	1
ENSMUSG00000132221	0.966692	0.398261	1
Zfp691	0.892418	0.398261	1
Irgq	0.821727	0.398261	1
Atp8b1	0.737335	0.398261	1
Ddx17	0.0955876	0.398274	1
Arhgap21	0.27526	0.398626	1
Pprc1	-0.412682	0.398705	1
ENSMUSG00000126793	0.364472	0.398705	1
Eya1	-0.278514	0.398931	1
Ddx21	-0.226446	0.398947	1
A730004F24Rik	0.726301	0.399235	1
Ninj2	0.257006	0.399235	1
Brd10	0.153383	0.399361	1
Rreb1	0.295788	0.399547	1
Armc1	-0.867804	0.399762	1
Gm56974	0.3826	0.399821	1
Hectd2	0.369055	0.400143	1
Fam120a	0.131019	0.400184	1
ENSMUSG00000134470	-0.671405	0.400375	1
Tpm3	-1.55517	0.400758	1
Usp5	0.734072	0.400785	1
Sympk	-0.631416	0.400865	1
Poglut3	1.47759	0.401101	1
Gm56714	1.08513	0.401101	1
ENSMUSG00000128633	1.01851	0.401101	1
ENSMUSG00000122345	0.979554	0.401101	1
ENSMUSG00000129058	0.964622	0.401101	1
Zfp964	0.960418	0.401101	1
Rnf212b	0.955508	0.401101	1
Pes1	0.928441	0.401101	1
D330041H03Rik	0.898861	0.401101	1
ENSMUSG00000122950	0.853831	0.401101	1
Suv39h1	0.837203	0.401101	1
ENSMUSG00000132787	0.824573	0.401101	1
Zbtb33	0.800493	0.401101	1
Polr2h	0.788945	0.401101	1
ENSMUSG00000139939	0.77623	0.401101	1
Cox5a	0.772215	0.401101	1
Smg8	0.764413	0.401101	1
Gm2093	0.706861	0.401101	1
Snhg15	0.692644	0.401101	1
ENSMUSG00000135486	0.657288	0.401101	1
ENSMUSG00000140005	0.637104	0.401101	1
ENSMUSG00000127031	0.622063	0.401101	1
Chmp1a	0.156555	0.401101	1
Gm15326	-0.104662	0.401101	1
Ttc33	0.599287	0.401174	1
Wbp1	-0.404657	0.401203	1
Copz2	0.166059	0.401203	1
Nrap	-0.128826	0.401271	1
Cic	-0.321296	0.401342	1
Stk40	0.0579216	0.401515	1
Babam2	-0.329949	0.401602	1
Pik3cb	0.838693	0.401775	1
Rab9	-0.789192	0.401988	1
Rrm2b	-0.527613	0.401988	1
Fbxo38	0.427852	0.402025	1
Enox2	0.255823	0.402165	1
Uck2	0.438496	0.402679	1
Psma5	0.350063	0.402705	1
Vps13d	0.0733429	0.402727	1
Kbtbd12	0.0377845	0.402859	1
ENSMUSG00000139190	0.193744	0.403176	1
1700101I11Rik	0.0658337	0.403206	1
ENSMUSG00000130059	0.158928	0.40336	1
Pbrm1	0.167252	0.403553	1
Gm57388	0.376306	0.403725	1
Copg1	0.0859225	0.403752	1
Epg5	0.0214292	0.40376	1
ENSMUSG00000136303	1.05959	0.403952	1
ENSMUSG00000136089	1.02832	0.403952	1
Gmip	0.92702	0.403952	1
Dgat2l6	0.918325	0.403952	1
Slc36a1	0.881996	0.403952	1
Fam114a1	0.74929	0.403952	1
Aebp1	0.748535	0.403952	1
Rangap1	0.711263	0.403952	1
Gm43330	0.707181	0.403952	1
Cdkl2	0.677168	0.403952	1
Gm56637	0.659913	0.403952	1
ENSMUSG00000142693	0.629453	0.403952	1
Epb41l3	0.628431	0.403952	1
Gm6034	0.615296	0.403952	1
4930505A04Rik	0.604685	0.403952	1
Hyou1	0.5942	0.403952	1
Gm50371	0.584002	0.403952	1
ENSMUSG00000134897	0.572434	0.403952	1
Tmt1a3	0.553731	0.403952	1
Snhg17	0.53707	0.403952	1
Fam241a	0.534092	0.403952	1
Ess2	0.444173	0.403952	1
Hoga1	0.390213	0.403952	1
Wdr62	0.267167	0.403952	1
Serinc5	0.112284	0.403952	1
Nuak1	-0.0584075	0.404255	1
Dyrk1b	-0.829527	0.404414	1
Ppp1r14c	-0.0272261	0.404416	1
Xpnpep1	0.20086	0.404581	1
Cnbp	0.225074	0.404737	1
Thap2	-0.870916	0.404903	1
Ctbp2	-0.881221	0.404919	1
Gm35612	-0.899485	0.404933	1
Hspa5	-0.385082	0.405089	1
Zc3h15	-0.455644	0.405095	1
Gatad2a	0.0257256	0.4051	1
Usp11	0.141787	0.405155	1
Tbc1d10b	0.0623516	0.405155	1
Zswim4	-0.0538113	0.405155	1
Taf11	-0.0213493	0.405155	1
Ppp6r1	-0.338402	0.405225	1
Dpyd	-0.686426	0.405539	1
Mief2	0.116962	0.405682	1
Grb10	-0.0776442	0.405682	1
Etfbkmt	-0.572334	0.405832	1
Ncl	0.554362	0.40611	1
Med16	-1.06439	0.406179	1
Washc3	0.733834	0.406482	1
Mapkbp1	-0.564028	0.406528	1
Phf12	0.114541	0.406635	1
Ecm1	-0.707183	0.406816	1
Gm4651	0.578151	0.406816	1
Cryl1	0.545095	0.406816	1
Echdc3	0.512263	0.406816	1
Slc12a7	-0.485995	0.406816	1
ENSMUSG00000138745	0.439472	0.406816	1
Kcnj13	0.431746	0.406816	1
Gm12784	0.404352	0.406816	1
Pard6a	-0.195006	0.406816	1
Rnf5	0.190317	0.406816	1
Gdpd1	-0.168355	0.406816	1
Pcnx3	0.0899785	0.406816	1
Gm41183	-0.0549118	0.406816	1
Bnip3	-0.697415	0.406871	1
Entr1	0.575627	0.406951	1
ENSMUSG00000139205	-0.693051	0.407139	1
Pla2g6	0.0523442	0.407139	1
Cnot8	-0.0203614	0.407139	1
Rbm24	0.16229	0.407244	1
Sec14l1	-0.376587	0.407352	1
Clasp2	0.0697847	0.40745	1
Ammecr1l	-0.0062937	0.407666	1
Exoc1	-0.117052	0.407763	1
Snap23	0.101709	0.407876	1
Npepps	0.192057	0.407891	1
Btg2	-0.68643	0.408048	1
Rab18	-0.601196	0.408093	1
Gm56812	-0.0623164	0.408101	1
Sharpin	0.0775476	0.408403	1
ENSMUSG00000133366	0.240277	0.408432	1
Kat2b	-0.0383641	0.408472	1
Dhx57	0.106399	0.408713	1
Magi2	-0.21444	0.40913	1
Gm10390	0.110925	0.40913	1
Fbxw2	0.920179	0.409536	1
Elp1	0.302612	0.409536	1
Angel2	0.418981	0.40959	1
Wdr83	0.168057	0.409617	1
Vasn	-1.35355	0.409691	1
Colec12	1.34525	0.409691	1
Gm54030	0.519778	0.409691	1
Antxr1	-0.383695	0.409691	1
ENSMUSG00000124726	0.371458	0.409691	1
ENSMUSG00000125285	0.361718	0.409691	1
Mfsd2b	0.351388	0.409691	1
9430015G10Rik	0.350522	0.409691	1
ENSMUSG00000142374	0.342367	0.409691	1
ENSMUSG00000128267	0.32183	0.409691	1
Ric8a	0.23366	0.409691	1
Top1mt	-0.211554	0.409691	1
Lmf2	0.111939	0.409691	1
ENSMUSG00000129578	0.0689875	0.409691	1
Myl6b	0.0497043	0.409691	1
Coq4	0.0313937	0.409691	1
ENSMUSG00000137878	0.028478	0.409691	1
Zdhhc1	-0.49205	0.409832	1
Ctdspl2	-0.00398707	0.410051	1
Atxn3	-0.415076	0.410138	1
Zc3h14	0.341889	0.410141	1
ENSMUSG00000133331	0.210802	0.410144	1
Ski	0.0547928	0.410383	1
Ubfd1	-0.918027	0.410627	1
Ccdc171	-0.474004	0.41077	1
Nnt	1.56881	0.410793	1
Zkscan6	1.10986	0.410793	1
Acap2	0.0460756	0.411102	1
Tgfbr1	-0.554273	0.411125	1
ENSMUSG00000127876	0.238242	0.411191	1
AW209491	-0.157876	0.411191	1
Pgk1	-0.986945	0.411282	1
Prrc1	0.0167493	0.411716	1
6430548M08Rik	0.0560241	0.41189	1
Aup1	-0.00885146	0.41189	1
Cyld	0.124898	0.411939	1
Rnf144b	-0.261795	0.412098	1
Hook3	0.141785	0.412114	1
Zfp933	-0.541058	0.412177	1
Rab8b	-1.54004	0.412197	1
Ndufs3	0.149292	0.412222	1
Abca8b	0.450241	0.412324	1
Zhx3	0.190454	0.412335	1
Rev3l	0.195998	0.412486	1
Gm49355	-0.939788	0.412579	1
Prdx5	-0.701683	0.412579	1
Zfp623	-0.585779	0.412579	1
Gm26594	-0.439687	0.412579	1
Zfp808	-0.280212	0.412579	1
Trim43a	-0.236919	0.412579	1
Ocel1	0.218766	0.412579	1
Anks6	0.172699	0.412579	1
Trappc14	-0.0491956	0.412579	1
Por	0.242062	0.412764	1
Cdhr3	0.618415	0.412874	1
Nwd1	0.545901	0.412874	1
Lnpep	-0.146497	0.412916	1
2810032G03Rik	-1.14076	0.413084	1
Zfp292	-0.371556	0.413235	1
Alkbh5	-0.520575	0.413373	1
Ccdc57	-0.653349	0.413868	1
Nr1d1	-0.0665984	0.414096	1
Atxn7l2	-1.72512	0.414132	1
Gm20186	0.299552	0.414348	1
Ogfod1	-0.560056	0.414634	1
Gm34907	0.110241	0.41486	1
Septin10	-0.337476	0.415136	1
Itm2c	0.094478	0.415395	1
ENSMUSG00000135543	-1.31602	0.415479	1
Yif1b	-1.27999	0.415479	1
Alyref	-0.962199	0.415479	1
Tmem185a	-0.725536	0.415479	1
Ufm1	-0.679073	0.415479	1
Gm26672	-0.593912	0.415479	1
Gm32515	0.453605	0.415479	1
Spry2	-0.404378	0.415479	1
ENSMUSG00000142203	-0.218499	0.415479	1
Frs3	-0.0674347	0.415479	1
Gm40621	-0.0272967	0.415479	1
Ddx39a	0.0239074	0.415479	1
Letm1	0.252996	0.415485	1
Rnmt	-0.28301	0.415491	1
Dlgap4	0.0822125	0.415498	1
St7	0.107175	0.415582	1
Mitf	-0.501393	0.415646	1
Ptp4a3	0.295858	0.415709	1
Ube2r2	-0.29881	0.416052	1
Gm28501	-1.50044	0.416142	1
Fgd4	-0.895117	0.416151	1
Ubqln1	0.326285	0.416255	1
ENSMUSG00000139217	-1.23959	0.41668	1
Slc7a6os	0.047967	0.417154	1
Cabin1	0.212078	0.417213	1
Ctnnb1	0.494069	0.417387	1
Hr	-0.654588	0.41741	1
Zfp369	0.173972	0.41752	1
A230072C01Rik	-0.129469	0.41752	1
Gm11266	0.110503	0.41792	1
Micu3	0.196925	0.418061	1
Prmt9	-0.880505	0.418144	1
Kyat3	0.977899	0.418279	1
Casp12	-0.848771	0.418279	1
Rnf216	-0.195045	0.418286	1
Cenpo	-1.15277	0.418485	1
2810013P06Rik	0.728169	0.418798	1
1500004A13Rik	0.639197	0.419037	1
4930593A02Rik	-0.444292	0.419037	1
Cbr4	-0.00176171	0.419111	1
Dcaf8	0.258298	0.419123	1
2810036E18Rik	-1.34019	0.419232	1
Actmap	-1.06574	0.419232	1
Lsmem2	-0.327278	0.419556	1
Ppp1r9b	0.950582	0.419742	1
Lig3	-0.454249	0.419904	1
Myl2	1.52753	0.420185	1
Ier3ip1	-1.30343	0.420295	1
Rrn3	-0.328379	0.420538	1
Insyn2b	0.813147	0.420684	1
Sbk1	0.233504	0.420701	1
Pcm1	-0.234072	0.42077	1
Grb14	0.445755	0.421022	1
Rcl1	-0.358528	0.42104	1
Asah1	-0.315084	0.42106	1
AA386476	-1.33087	0.42114	1
Cog4	0.651094	0.421411	1
Cdc123	-0.528153	0.421754	1
Ahnak2	1.74456	0.421997	1
Prkar2a	0.133778	0.422012	1
Eaf1	0.65933	0.42208	1
Mri1	-0.752527	0.422109	1
Gm12319	0.234656	0.422434	1
Eif3h	0.15371	0.422559	1
Siah1a	0.147655	0.422755	1
D6Wsu163e	-0.157792	0.423026	1
Scfd1	0.0322464	0.42321	1
Pdcd6ip	-0.33583	0.42328	1
Arl2bp	1.08142	0.423324	1
Mreg	0.372124	0.423627	1
Wdr33	0.154266	0.423673	1
Mynn	-0.47049	0.423905	1
Adgrf2	-0.849674	0.423927	1
Pim1	0.991386	0.424259	1
Gm8013	0.962583	0.424259	1
Klhl26	-0.292454	0.424502	1
Thoc2l	0.132685	0.424629	1
Irs2	0.438464	0.424759	1
Stxbp4	-0.310163	0.424795	1
Gm19710	-0.521508	0.424972	1
Brd8	-0.515476	0.42519	1
Slc41a3	-0.184306	0.425339	1
Zkscan1	-0.582379	0.425696	1
Gm16308	0.652783	0.425934	1
Akap13	-0.0072124	0.42622	1
Anks1	-0.281626	0.426274	1
Mark3	0.0874665	0.426316	1
Ppard	0.00786727	0.426472	1
Zfx	0.212601	0.426489	1
Anapc5	-0.339849	0.42656	1
Cttn	-0.381487	0.426642	1
Maip1	-1.01371	0.426897	1
Gnai3	-0.21718	0.427072	1
Ehd3	-0.75441	0.427266	1
Snf8	-0.468027	0.427579	1
Lynx1	-0.516984	0.42784	1
Tmx3	-0.268258	0.427883	1
Pik3ip1	-0.636043	0.428031	1
Plekhh3	0.726345	0.428234	1
Ruvbl2	-0.413006	0.428317	1
Creg1	-0.989222	0.42845	1
Tarbp2	0.173442	0.428732	1
Lcmt1	0.0999837	0.428732	1
Prdm15	0.439222	0.42925	1
Gpr137c	-0.995242	0.429411	1
Gpalpp1	-0.562252	0.429411	1
Ilk	-0.280468	0.429411	1
Nceh1	-0.274843	0.429792	1
Casp7	-0.501519	0.429995	1
Plcxd3	-4.16807	0.430052	1
9330175M20Rik	-3.88725	0.430052	1
Itpripl2	-3.78894	0.430052	1
Vis1	-3.70938	0.430052	1
Csf1r	-3.53573	0.430052	1
Gm13201	-3.4175	0.430052	1
Samsn1	-3.2698	0.430052	1
Kcnb2	-3.20496	0.430052	1
Ccm2l	-3.18167	0.430052	1
Gpr68	-3.11218	0.430052	1
Gm49123	-3.03261	0.430052	1
Lat2	-3.03134	0.430052	1
Lyar	-3.004	0.430052	1
Ankrd42	-2.9908	0.430052	1
Maoa	-2.88221	0.430052	1
Ier5l	-2.83551	0.430052	1
Gm46565	-2.70497	0.430052	1
ENSMUSG00000130921	-2.56777	0.430052	1
Ube2g2	-2.54976	0.430052	1
E230032D23Rik	-2.4742	0.430052	1
Phf24	-2.44827	0.430052	1
Rasgrp2	-2.44348	0.430052	1
Gm41396	-2.43315	0.430052	1
ENSMUSG00000136849	-2.41318	0.430052	1
ENSMUSG00000144078	-2.38044	0.430052	1
ENSMUSG00000123521	-2.36548	0.430052	1
Pwwp2b	-2.33998	0.430052	1
Cmtm7	-2.32173	0.430052	1
Tmem88	-2.28026	0.430052	1
Cybb	-2.23705	0.430052	1
ENSMUSG00000131467	-2.23153	0.430052	1
A230083G16Rik	-2.19322	0.430052	1
Gm57280	-2.16999	0.430052	1
Armcx4	-2.16842	0.430052	1
ENSMUSG00000123902	-2.16225	0.430052	1
Gm10863	-2.14559	0.430052	1
Snhg10	-2.12737	0.430052	1
ENSMUSG00000134527	-2.11975	0.430052	1
Atoh8	-2.09638	0.430052	1
ENSMUSG00000139795	-2.09203	0.430052	1
Car5b	-2.09122	0.430052	1
ENSMUSG00000142128	-2.06501	0.430052	1
ENSMUSG00000138841	-2.03274	0.430052	1
BB123696	-2.0053	0.430052	1
ENSMUSG00000123325	-1.99452	0.430052	1
Spata17	-1.98236	0.430052	1
ENSMUSG00000128363	-1.92653	0.430052	1
Cyren	-1.92219	0.430052	1
ENSMUSG00000132253	-1.90974	0.430052	1
ENSMUSG00000122580	-1.89953	0.430052	1
ENSMUSG00000121727	-1.89842	0.430052	1
ENSMUSG00000131086	-1.88757	0.430052	1
Gm13625	-1.8803	0.430052	1
Fut2	-1.87657	0.430052	1
ENSMUSG00000126887	-1.84901	0.430052	1
ENSMUSG00000134516	-1.84564	0.430052	1
Gm44995	-1.83082	0.430052	1
Gm15948	-1.79296	0.430052	1
ENSMUSG00000140293	-1.77203	0.430052	1
ENSMUSG00000128214	-1.7693	0.430052	1
Polr1c	-1.76353	0.430052	1
Tasl	-1.755	0.430052	1
Stc2	-1.74865	0.430052	1
Unc5a	-1.74199	0.430052	1
Slc39a2	-1.73605	0.430052	1
ENSMUSG00000139707	-1.73451	0.430052	1
Tmem250	-1.73432	0.430052	1
ENSMUSG00000144053	-1.72826	0.430052	1
Wscd1	-1.72755	0.430052	1
Gm29112	-1.7263	0.430052	1
ENSMUSG00000136217	-1.70004	0.430052	1
P2rx3	-1.68634	0.430052	1
ENSMUSG00000125342	-1.67671	0.430052	1
ENSMUSG00000126330	-1.6692	0.430052	1
Gm15788	-1.66662	0.430052	1
Gba1	-1.66218	0.430052	1
Gm47467	-1.65718	0.430052	1
ENSMUSG00000130286	-1.64021	0.430052	1
ENSMUSG00000144125	-1.63254	0.430052	1
ENSMUSG00000123233	-1.6295	0.430052	1
Gm57295	-1.6245	0.430052	1
Gm57374	-1.622	0.430052	1
1700016K05Rik	-1.62165	0.430052	1
ENSMUSG00000137353	-1.61839	0.430052	1
ENSMUSG00000136710	-1.60853	0.430052	1
Ciita	-1.60526	0.430052	1
Smpdl3b	-1.58954	0.430052	1
Smpd2	-1.57453	0.430052	1
Rgs11	-1.55602	0.430052	1
ENSMUSG00000142990	-1.55054	0.430052	1
ENSMUSG00000140230	-1.54959	0.430052	1
Gm28707	-1.54548	0.430052	1
Trim68	-1.5432	0.430052	1
ENSMUSG00000139820	-1.52423	0.430052	1
Pax3	-1.52116	0.430052	1
4930525G20Rik	-1.51207	0.430052	1
Fgfbp3	-1.49698	0.430052	1
2810414N06Rik	-1.49171	0.430052	1
ENSMUSG00000135131	-1.48618	0.430052	1
B430212C06Rik	-1.48486	0.430052	1
ENSMUSG00000144201	-1.48031	0.430052	1
Gm10690	-1.47058	0.430052	1
4930484I04Rik	-1.4703	0.430052	1
ENSMUSG00000138330	-1.46997	0.430052	1
Gm14408	-1.46992	0.430052	1
Gm28037	-1.45474	0.430052	1
ENSMUSG00000142507	-1.45393	0.430052	1
ENSMUSG00000131683	-1.45175	0.430052	1
Mbd4	-1.44741	0.430052	1
D930030I03Rik	-1.42649	0.430052	1
ENSMUSG00000130503	-1.42448	0.430052	1
Gm57293	-1.41928	0.430052	1
ENSMUSG00000135409	-1.41629	0.430052	1
ENSMUSG00000123611	-1.41001	0.430052	1
ENSMUSG00000144146	-1.39081	0.430052	1
Snrpe	-1.38087	0.430052	1
Gm9917	-1.37643	0.430052	1
ENSMUSG00000124245	-1.37409	0.430052	1
ENSMUSG00000130007	-1.37111	0.430052	1
Gm35992	-1.36033	0.430052	1
Zfp934	-1.34141	0.430052	1
Gadd45gip1	-1.33681	0.430052	1
ENSMUSG00000130509	-1.32901	0.430052	1
Gm48617	-1.32562	0.430052	1
Cbx8	-1.32221	0.430052	1
Pitpnm2os2	-1.31805	0.430052	1
Gm48604	-1.31507	0.430052	1
ENSMUSG00000128556	-1.30525	0.430052	1
ENSMUSG00000132784	-1.29696	0.430052	1
ENSMUSG00000125320	-1.2966	0.430052	1
Mettl5os	-1.22302	0.430052	1
ENSMUSG00000124710	-1.21016	0.430052	1
Gm11201	-1.19911	0.430052	1
Ifitm10	-1.18576	0.430052	1
Trmt61a	-1.16164	0.430052	1
Dnah7c	-1.16163	0.430052	1
Ccdc137	-1.15212	0.430052	1
ENSMUSG00000136970	-1.14328	0.430052	1
ENSMUSG00000123375	-1.12814	0.430052	1
ENSMUSG00000134771	-1.11328	0.430052	1
Gm57465	-1.10522	0.430052	1
Chil5	-1.04758	0.430052	1
Cnot7	-0.122546	0.430057	1
Phka1	0.118015	0.430129	1
Zranb1	0.00210937	0.430148	1
4930558N01Rik	-1.21936	0.430378	1
Chtop	-0.117472	0.430599	1
Myo9a	0.0488495	0.430707	1
Klc4	1.25598	0.431087	1
Ier5	-0.283361	0.431248	1
Atg5	-0.117413	0.431263	1
Dnaaf10	0.274102	0.431406	1
D530017H19Rik	-0.540408	0.431581	1
Zfat	-0.489165	0.431598	1
Marf1	-0.796721	0.431634	1
Rere	-0.343115	0.431677	1
Raph1	0.101152	0.431694	1
Zfp629	0.421191	0.431729	1
Fgfr1	-0.234895	0.431931	1
B230312C02Rik	1.14837	0.432069	1
Trp53inp2	0.106376	0.432559	1
Kctd13	2.8242	0.432635	1
Zfp429	2.61454	0.432635	1
Homer3	2.56262	0.432635	1
Gm49700	2.43059	0.432635	1
Fhl5	2.27857	0.432635	1
Myh7b	2.10592	0.432635	1
Slc16a12	2.07573	0.432635	1
Pcdhga8	2.01102	0.432635	1
Ifngas1	1.88576	0.432635	1
Bid	1.74704	0.432635	1
ENSMUSG00000133600	1.6698	0.432635	1
9230112E08Rik	1.58211	0.432635	1
Tincr	1.57885	0.432635	1
2700038G22Rik	1.57035	0.432635	1
Tmem132a	1.55105	0.432635	1
Cfap43	1.51459	0.432635	1
ENSMUSG00000131457	1.50665	0.432635	1
ENSMUSG00000123262	1.48655	0.432635	1
Emx2	1.44739	0.432635	1
ENSMUSG00000143864	1.43024	0.432635	1
ENSMUSG00000141069	1.36458	0.432635	1
Gm48086	1.35556	0.432635	1
Gm43120	1.35351	0.432635	1
Rap1gap	1.34205	0.432635	1
Gm38190	1.34023	0.432635	1
Slc5a6	1.33613	0.432635	1
Tgfb1i1	1.32802	0.432635	1
ENSMUSG00000137568	1.32077	0.432635	1
Gm33302	1.23068	0.432635	1
ENSMUSG00000138857	1.21984	0.432635	1
E230013L22Rik	1.20857	0.432635	1
Gm57476	1.19598	0.432635	1
ENSMUSG00000127689	1.18356	0.432635	1
Gpr161	1.18172	0.432635	1
Nudt2	1.1767	0.432635	1
Rab27b	1.16845	0.432635	1
ENSMUSG00000137943	1.15454	0.432635	1
Tagln3	1.14109	0.432635	1
Shpk	1.09616	0.432635	1
Gm56558	1.05821	0.432635	1
ENSMUSG00000142394	0.959639	0.432635	1
Cirbil	0.158027	0.432717	1
Frmd6	0.407084	0.43316	1
Marchf7	0.0973046	0.433269	1
Capn2	0.356728	0.433297	1
Cep295	0.097669	0.433328	1
Pigbos1	0.970591	0.433377	1
Stambp	0.765579	0.433377	1
2810403D21Rik	-0.775455	0.433744	1
Pcx	0.465095	0.433744	1
ENSMUSG00000125576	0.033941	0.434132	1
Ehmt1	0.0210986	0.434313	1
Sertad1	-2.75001	0.434564	1
Mfsd12	-2.40116	0.434564	1
Spry1	-2.17585	0.434564	1
Irf8	-2.10964	0.434564	1
Gm5092	-1.85648	0.434564	1
Snapc2	-1.79524	0.434564	1
9630028H03Rik	-1.79504	0.434564	1
Zbtb45	-1.78239	0.434564	1
4930430J02Rik	-1.68187	0.434564	1
ENSMUSG00000126056	-1.59684	0.434564	1
ENSMUSG00000133367	-1.58375	0.434564	1
Def6	-1.57663	0.434564	1
Pcdhga4	-1.56426	0.434564	1
C1qtnf12	-1.51137	0.434564	1
Ethe1	-1.51137	0.434564	1
ENSMUSG00000128217	-1.49582	0.434564	1
Gm57390	-1.47075	0.434564	1
Gm28305	-1.42762	0.434564	1
Lca5	-1.42395	0.434564	1
Gm14320	-1.39577	0.434564	1
Tmem86a	-1.39491	0.434564	1
ENSMUSG00000134969	-1.38106	0.434564	1
Dnase1l2	-1.34334	0.434564	1
Fanca	-1.3433	0.434564	1
Slc35c1	-1.34168	0.434564	1
ENSMUSG00000134248	-1.32668	0.434564	1
ENSMUSG00000123613	-1.32034	0.434564	1
1700020L13Rik	-1.31847	0.434564	1
ENSMUSG00000138147	-1.31627	0.434564	1
Glra3	-1.31474	0.434564	1
Ct55	-1.30717	0.434564	1
4930509G22Rik	-1.29982	0.434564	1
Bmp2	-1.28585	0.434564	1
Msmo1	-1.28319	0.434564	1
Mfsd9	-1.27819	0.434564	1
Gm4787	-1.27045	0.434564	1
ENSMUSG00000130066	-1.2696	0.434564	1
Trp53rka	-1.25503	0.434564	1
Abhd1	-1.24855	0.434564	1
1700120E14Rik	-1.23222	0.434564	1
Kif9	-1.21985	0.434564	1
Calhm2	-1.21586	0.434564	1
Gm56962	-1.21568	0.434564	1
Celf3	-1.17409	0.434564	1
Phtf1os	-1.16842	0.434564	1
Gm49741	-1.15206	0.434564	1
Cfap410	-1.15204	0.434564	1
Disp3	-1.15166	0.434564	1
Cln3	-1.15095	0.434564	1
Krt24	-1.15031	0.434564	1
ENSMUSG00000127939	-1.15006	0.434564	1
ENSMUSG00000123633	-1.14793	0.434564	1
ENSMUSG00000127745	-1.12663	0.434564	1
5730409N16Rik	-1.10379	0.434564	1
ENSMUSG00000122149	-1.09198	0.434564	1
ENSMUSG00000135221	-1.09053	0.434564	1
ENSMUSG00000139657	-1.08719	0.434564	1
Gm15700	-1.05569	0.434564	1
ENSMUSG00000127186	-1.04741	0.434564	1
Efhd1	-1.03069	0.434564	1
Ppil1	-1.02987	0.434564	1
ENSMUSG00000136515	-1.02535	0.434564	1
ENSMUSG00000138675	-1.01688	0.434564	1
ENSMUSG00000135910	-1.01158	0.434564	1
Tnfsf13os	-1.01027	0.434564	1
Gm48045	-0.983079	0.434564	1
A430110L20Rik	-0.972856	0.434564	1
Peg13	-0.972091	0.434564	1
C1ql3	-0.966438	0.434564	1
Gm56953	-0.962978	0.434564	1
Zfp677	-0.938168	0.434564	1
ENSMUSG00000128844	-0.933366	0.434564	1
ENSMUSG00000141685	-0.912027	0.434564	1
A330094K24Rik	-0.893925	0.434564	1
Gm57096	-0.850347	0.434564	1
Gm42936	-0.842966	0.434564	1
ENSMUSG00000132291	-0.840593	0.434564	1
Gm14022	-0.829885	0.434564	1
Pih1d1	-0.826434	0.434564	1
4930535L15Rik	-0.816374	0.434564	1
ENSMUSG00000121773	-0.811075	0.434564	1
ENSMUSG00000139974	-0.801479	0.434564	1
Ttc39d	-0.799908	0.434564	1
Dcaf15	-0.792682	0.434564	1
Hyi	-0.791781	0.434564	1
Wnt2b	-0.776768	0.434564	1
ENSMUSG00000131831	-0.693714	0.434564	1
ENSMUSG00000124722	-0.656783	0.434564	1
ENSMUSG00000127771	-0.656051	0.434564	1
Cutc	-1.42386	0.434643	1
Zcchc24	-1.20512	0.434643	1
Rmi1	-1.14466	0.434643	1
Gm16576	-0.877135	0.434643	1
ENSMUSG00000136128	-0.483552	0.434762	1
Glyr1	0.223871	0.434965	1
Wdr27	0.926863	0.435675	1
Yod1	0.705152	0.435675	1
Zfp263	0.651659	0.435675	1
Tapt1	0.02233	0.435881	1
Dctn5	-0.126966	0.435885	1
Ulk1	0.439187	0.436058	1
Cggbp1	0.500526	0.436114	1
Larp4	0.10038	0.436386	1
Cd163	3.55486	0.436562	1
Gm29992	3.07569	0.436562	1
Gm56548	2.62861	0.436562	1
Tbx3os1	2.53751	0.436562	1
Cacna1d	2.10398	0.436562	1
Drp2	2.04319	0.436562	1
Mest	1.98408	0.436562	1
Cklf	1.96343	0.436562	1
Naa80	1.9342	0.436562	1
Gm10267	1.91162	0.436562	1
Tbl3	1.87399	0.436562	1
Gm34961	1.70323	0.436562	1
Chn1	1.66984	0.436562	1
ENSMUSG00000134544	1.66533	0.436562	1
2610204G07Rik	1.64678	0.436562	1
ENSMUSG00000142769	1.63294	0.436562	1
Ano8	1.58311	0.436562	1
Cdo1	1.54388	0.436562	1
Shc4	1.53082	0.436562	1
Gm44699	1.50285	0.436562	1
Pcdhgb2	1.49571	0.436562	1
Phex	1.49037	0.436562	1
ENSMUSG00000122679	1.47878	0.436562	1
Gm48778	1.47139	0.436562	1
Gm20274	1.37467	0.436562	1
Echdc2	1.3722	0.436562	1
ENSMUSG00000126796	1.33741	0.436562	1
Sphk2	1.33529	0.436562	1
Tmem204	1.3278	0.436562	1
Srp54b	1.32046	0.436562	1
ENSMUSG00000124751	1.31156	0.436562	1
Gm50071	1.311	0.436562	1
Cdca4	1.30979	0.436562	1
Mov10	1.29328	0.436562	1
Gm16984	1.26425	0.436562	1
Mir17hg	1.25451	0.436562	1
ENSMUSG00000142246	1.25264	0.436562	1
ENSMUSG00000127247	1.14002	0.436562	1
Nupr1	1.13792	0.436562	1
Gm10433	1.13313	0.436562	1
Ino80c	1.12945	0.436562	1
ENSMUSG00000138730	1.12209	0.436562	1
ENSMUSG00000126270	1.11711	0.436562	1
ENSMUSG00000131781	1.08478	0.436562	1
Ptma	1.08169	0.436562	1
Gm15541	1.07617	0.436562	1
Gm56785	1.03918	0.436562	1
Gm12522	1.032	0.436562	1
4930479D17Rik	1.03188	0.436562	1
Gsto1	1.03091	0.436562	1
Arl16	1.01391	0.436562	1
ENSMUSG00000122023	1.00981	0.436562	1
Zfp781b	1.0014	0.436562	1
Gm26743	0.990285	0.436562	1
Guca1b	0.987457	0.436562	1
ENSMUSG00000124025	0.984796	0.436562	1
ENSMUSG00000141006	0.980011	0.436562	1
Syn2	0.978234	0.436562	1
Mok	0.941938	0.436562	1
ENSMUSG00000123106	0.930868	0.436562	1
ENSMUSG00000127793	0.925169	0.436562	1
Gm56802	0.92511	0.436562	1
ENSMUSG00000129535	0.920007	0.436562	1
Gm16000	0.911748	0.436562	1
Naif1	0.909168	0.436562	1
Gm57193	0.907816	0.436562	1
4930422M22Rik	0.906952	0.436562	1
Ndufa8	0.902273	0.436562	1
Slfn5os	0.888403	0.436562	1
ENSMUSG00000122453	0.872802	0.436562	1
Dgkg	0.85333	0.436562	1
Agpat2	0.843582	0.436562	1
Gm5617	0.830886	0.436562	1
Chst15	0.791997	0.436562	1
ENSMUSG00000141137	0.760742	0.436562	1
Rec114	0.738928	0.436562	1
Gm20492	0.667915	0.436562	1
Gm17090	0.659528	0.436562	1
Sec22c	0.642966	0.436562	1
H4c9	0.600012	0.436562	1
ENSMUSG00000140522	0.597319	0.436562	1
Ftx	-0.135304	0.43659	1
Gm15760	-0.170181	0.436789	1
Abi1	-0.111015	0.437069	1
Clcn7	-0.422867	0.437359	1
Gorab	0.766865	0.437569	1
Intu	0.549518	0.437615	1
Brf1	0.338691	0.437926	1
Utp4	-0.103901	0.437934	1
5430400D12Rik	0.819068	0.437979	1
Cstpp1	-0.0197845	0.437997	1
Eea1	-0.183352	0.438005	1
Hexa	0.264168	0.438453	1
Znhit6	0.267519	0.438506	1
Slc9a9	-1.14947	0.438546	1
Sel1l	0.041735	0.438623	1
Gm17106	-1.47892	0.438638	1
ENSMUSG00000142640	-1.19014	0.438638	1
Zfp846	-0.784896	0.438641	1
Cep78	-0.672471	0.438641	1
Gm16364.1	-0.616488	0.438641	1
Tmx1	-0.178559	0.438658	1
Zfp112	0.121723	0.438694	1
Gm20422	0.718787	0.438836	1
Lrrc28	-0.0833563	0.439029	1
Htra1	1.13981	0.439104	1
Gm13889	-1.10082	0.439104	1
Gm14322	-0.999403	0.439104	1
ENSMUSG00000133847	-0.996678	0.439104	1
Zfp239	-0.974193	0.439104	1
Mrpl40	-0.93702	0.439104	1
Sult6b1	-0.932564	0.439104	1
Dzank1	-0.917508	0.439104	1
Adat2	-0.916788	0.439104	1
Bloc1s3	-0.913876	0.439104	1
Gm14963	-0.901444	0.439104	1
Gm56748	-0.899584	0.439104	1
Tmem185b	-0.889465	0.439104	1
Mvb12a	-0.857035	0.439104	1
Gm32655	-0.834044	0.439104	1
ENSMUSG00000140518	0.83008	0.439104	1
ENSMUSG00000130872	-0.824231	0.439104	1
Npl	-0.818133	0.439104	1
2010009K17Rik	-0.803806	0.439104	1
ENSMUSG00000123148	-0.78109	0.439104	1
4933417C20Rik	-0.772551	0.439104	1
Gm57319	-0.748439	0.439104	1
Tbc1d9	-0.742201	0.439104	1
ENSMUSG00000135639	-0.735645	0.439104	1
ENSMUSG00000131088	-0.728247	0.439104	1
Nup62	-0.726354	0.439104	1
Hbegf	-0.70369	0.439104	1
Cad	-0.697756	0.439104	1
ENSMUSG00000136172	-0.679847	0.439104	1
Sytl2	0.679567	0.439104	1
Swsap1	-0.65638	0.439104	1
ENSMUSG00000122323	-0.649033	0.439104	1
Tmem88b	-0.637434	0.439104	1
2010007H06Rik	-0.634535	0.439104	1
Gm57307	0.632456	0.439104	1
Aqp11	-0.627107	0.439104	1
Sac3d1	-0.620422	0.439104	1
ENSMUSG00000134412	-0.605201	0.439104	1
ENSMUSG00000137931	-0.601065	0.439104	1
ENSMUSG00000127015	-0.59791	0.439104	1
ENSMUSG00000126065	-0.593278	0.439104	1
Gm56954	-0.591585	0.439104	1
ENSMUSG00000124662	-0.566655	0.439104	1
ENSMUSG00000122662	-0.566284	0.439104	1
Gm45188	-0.54146	0.439104	1
Hebp1	-0.491735	0.439104	1
Sntg1	-0.481353	0.439104	1
Adam1a	0.475738	0.439104	1
ENSMUSG00000130838	-0.470487	0.439104	1
Impg2	-0.45355	0.439104	1
Gm28982	-0.444135	0.439104	1
Gm32059	-0.421931	0.439104	1
ENSMUSG00000138793	-0.416421	0.439104	1
Mob3b	0.410174	0.439104	1
A830018L16Rik	-0.401231	0.439104	1
Nme3	-0.400092	0.439104	1
ENSMUSG00000132323	0.324213	0.439104	1
Gm47595	-0.321989	0.439104	1
Gm4211	-0.313446	0.439104	1
ENSMUSG00000130860	-0.297771	0.439104	1
ENSMUSG00000128478	-0.28573	0.439104	1
ENSMUSG00000124261	-0.270786	0.439104	1
Lmnb2	-0.25482	0.439104	1
Pdzk1	-0.233679	0.439104	1
Gm43061	-0.224533	0.439104	1
Mapk8ip2	-0.21834	0.439104	1
Grin3b	-0.168746	0.439104	1
Tmem254	-0.161089	0.439104	1
Gm30794	0.158172	0.439104	1
Fam186a	-0.139609	0.439104	1
Gm56654	-0.133378	0.439104	1
Hsbp1	0.112588	0.439104	1
ENSMUSG00000129904	0.0620543	0.439104	1
ENSMUSG00000126499	-0.0552076	0.439104	1
Gm6277	0.0275395	0.439104	1
1700018L02Rik	0.00365873	0.439104	1
Gmcl1	0.0944129	0.43926	1
Exosc5	-0.286553	0.439349	1
Ldah	0.353427	0.439538	1
Lrrc4	0.365459	0.43961	1
Iars1	0.207189	0.440208	1
Mrpl23	0.644519	0.44029	1
Ddx41	0.459556	0.44029	1
2210016L21Rik	0.430099	0.44029	1
Atg7	-0.422988	0.440381	1
2610020C07Rik	0.363711	0.440437	1
Snu13	1.47533	0.440509	1
Gm20605	1.4607	0.440509	1
Cers5	1.35209	0.440509	1
Ushbp1	1.34082	0.440509	1
1810019N24Rik	1.07987	0.440509	1
Ephb4	1.02992	0.440509	1
Robo2	0.948745	0.440509	1
Akap17a	0.925161	0.440509	1
ENSMUSG00000141774	0.906809	0.440509	1
ENSMUSG00000127560	0.879121	0.440509	1
Mrps11	0.876821	0.440509	1
Gm40375	0.873195	0.440509	1
4931431B13Rik	0.862832	0.440509	1
ENSMUSG00000137690	0.848433	0.440509	1
ENSMUSG00000122629	0.845097	0.440509	1
ENSMUSG00000130649	0.832303	0.440509	1
Orai3	0.82611	0.440509	1
Rnf135	0.806898	0.440509	1
Pole	0.777743	0.440509	1
Gpr158	0.776297	0.440509	1
Pphln1-ps1	0.757259	0.440509	1
1700055D18Rik	0.746635	0.440509	1
Hcls1	0.736263	0.440509	1
ENSMUSG00000141288	0.707516	0.440509	1
Timm8a1	0.699052	0.440509	1
Reps2	0.698871	0.440509	1
H2az1	0.697714	0.440509	1
Tie1	0.696709	0.440509	1
Dctn3	0.688558	0.440509	1
A230083N12Rik	0.683232	0.440509	1
Gm42567	0.663823	0.440509	1
D630024D03Rik	0.663203	0.440509	1
ENSMUSG00000140667	0.622977	0.440509	1
ENSMUSG00000135532	0.619423	0.440509	1
ENSMUSG00000143815	0.576884	0.440509	1
ENSMUSG00000127320	0.574635	0.440509	1
Gm33694	0.573929	0.440509	1
ENSMUSG00000124865	0.572133	0.440509	1
3830408C21Rik	0.570634	0.440509	1
ENSMUSG00000135265	0.544775	0.440509	1
Cyb5d1	0.537219	0.440509	1
Sts	0.536254	0.440509	1
Gm43031	0.530347	0.440509	1
Hscb	0.52112	0.440509	1
9930004E17Rik	0.515577	0.440509	1
Gm19410	0.515427	0.440509	1
Lrrc56	0.511872	0.440509	1
A230087F16Rik	0.509506	0.440509	1
Gm56767	0.506848	0.440509	1
ENSMUSG00000138663	0.499458	0.440509	1
Gm28050	0.486831	0.440509	1
ENSMUSG00000128199	0.475993	0.440509	1
Gm57332	0.474282	0.440509	1
ENSMUSG00000136698	0.398675	0.440509	1
Dhodh	0.385094	0.440509	1
ENSMUSG00000139122	0.379379	0.440509	1
Gm56981	0.342617	0.440509	1
Arf6	0.325327	0.440509	1
Jak1	-0.229304	0.440593	1
Jkamp	-1.17549	0.440717	1
Ldhd	-1.08459	0.440717	1
Map4k2	-2.11698	0.440783	1
Spata6	-1.82587	0.440783	1
Slu7	0.639975	0.440851	1
Polr3e	0.435283	0.440851	1
Gm28723	-0.403598	0.440907	1
Gm35254	-0.0395768	0.441088	1
Tmbim4	0.329965	0.441122	1
Alkbh1	0.112869	0.441211	1
Dnajc7	0.0778756	0.441295	1
Ccdc15	0.798915	0.441487	1
Snip1	-0.338023	0.441759	1
Srek1	0.0657868	0.441828	1
Mcrip1	-0.2561	0.441849	1
Atpaf1	0.0949418	0.441997	1
Mrps35	-0.941449	0.442237	1
Ntm	-0.689103	0.442364	1
Sptlc1	-0.794387	0.442449	1
Tmem183a	0.481786	0.442449	1
Gm28529	0.73044	0.442608	1
Arl10	-0.662342	0.442608	1
ENSMUSG00000122964	0.643594	0.442608	1
BC023105	-0.591809	0.442795	1
Prkci	0.409927	0.44283	1
Atg12	0.315574	0.44313	1
Dhx32	0.327955	0.443146	1
Pja2	-0.0878107	0.443559	1
Eif2s3y	0.326176	0.443811	1
Ahdc1	-0.418512	0.443877	1
Gtf2e1	-0.77856	0.443964	1
Gm49959	-0.0252866	0.443964	1
Vps39	0.829279	0.444013	1
Gba2	-0.520772	0.444471	1
Kcnd2	-2.16761	0.444477	1
Gm16751	-1.8839	0.444477	1
Glrx5	-1.70635	0.444477	1
Gm3604	-1.67814	0.444477	1
ENSMUSG00000140435	-1.56112	0.444477	1
Zfp422	-1.51766	0.444477	1
Igf1	-1.40588	0.444477	1
Man2b2	-1.25887	0.444477	1
ENSMUSG00000140240	-1.17948	0.444477	1
Inf2	-0.96433	0.444477	1
ENSMUSG00000132432	-0.951214	0.444477	1
Cd180	-0.938192	0.444477	1
Bace2	-0.838539	0.444477	1
Gdpgp1	0.794588	0.444477	1
Ptp4a1	0.764191	0.444477	1
Has3	-0.69514	0.444477	1
Ceacam2	-0.667616	0.444477	1
Frzb	0.653842	0.444477	1
ENSMUSG00000123162	-0.608815	0.444477	1
ENSMUSG00000131729	0.58012	0.444477	1
ENSMUSG00000133357	0.553335	0.444477	1
Gm13184	-0.547907	0.444477	1
Smad9	0.532102	0.444477	1
Mfsd4b5	0.522815	0.444477	1
Nckap5l	-0.507892	0.444477	1
Vps9d1	-0.504485	0.444477	1
Gm56911	-0.501077	0.444477	1
ENSMUSG00000133870	0.487691	0.444477	1
Cbr2	-0.486819	0.444477	1
Ccdc159	0.474027	0.444477	1
ENSMUSG00000141905	-0.46947	0.444477	1
Ggct	-0.461198	0.444477	1
Dclre1b	0.450466	0.444477	1
Ppcs	0.447967	0.444477	1
AV099323	0.435375	0.444477	1
ENSMUSG00000126384	0.420753	0.444477	1
Hdac10	0.408806	0.444477	1
Mkrn3	0.398562	0.444477	1
ENSMUSG00000136769	0.398013	0.444477	1
ENSMUSG00000130185	-0.373943	0.444477	1
ENSMUSG00000141666	-0.366685	0.444477	1
ENSMUSG00000133156	0.355082	0.444477	1
Snhg18	-0.348754	0.444477	1
Slit2	-0.345969	0.444477	1
Reck	0.343796	0.444477	1
ENSMUSG00000142347	-0.322647	0.444477	1
Gm43732	-0.320536	0.444477	1
ENSMUSG00000141989	-0.316321	0.444477	1
Map4k1	0.302939	0.444477	1
Gm43646	0.297409	0.444477	1
Bak1	0.289063	0.444477	1
ENSMUSG00000134081	0.28765	0.444477	1
ENSMUSG00000137095	0.283105	0.444477	1
Zfp811	0.281301	0.444477	1
0610005C13Rik	0.279061	0.444477	1
Scn3a	0.267454	0.444477	1
ENSMUSG00000123677	0.261264	0.444477	1
Dynlt1c	-0.260808	0.444477	1
Gm49761	0.259879	0.444477	1
Gm11665	0.245555	0.444477	1
ENSMUSG00000122783	0.240728	0.444477	1
ENSMUSG00000138614	-0.235305	0.444477	1
Lxn	-0.223225	0.444477	1
Ednrb	-0.202579	0.444477	1
Dusp7	0.195111	0.444477	1
Gm28505	0.194947	0.444477	1
Gm16116	-0.181205	0.444477	1
ENSMUSG00000135037	-0.180667	0.444477	1
ENSMUSG00000126158	0.16131	0.444477	1
Itgad	0.148668	0.444477	1
Notch4	0.144283	0.444477	1
ENSMUSG00000144022	0.142252	0.444477	1
Zfp334	-0.136989	0.444477	1
Hspa1b	0.121719	0.444477	1
Gm26779	0.118506	0.444477	1
Pkp2	-0.114507	0.444477	1
Ccdc22	-0.110213	0.444477	1
Opn1sw	-0.103777	0.444477	1
Fancf	-0.0993983	0.444477	1
ENSMUSG00000141963	0.0977724	0.444477	1
ENSMUSG00000131867	-0.0931176	0.444477	1
Gm15608	-0.0776483	0.444477	1
9130204K15Rik	0.0743421	0.444477	1
Prdm11	-0.0708236	0.444477	1
Gm15567	0.0638543	0.444477	1
ENSMUSG00000126148	-0.0549285	0.444477	1
Spata9	0.0537905	0.444477	1
Gm41290	0.0532353	0.444477	1
Gm47850	0.0505004	0.444477	1
G730003C15Rik	0.0287413	0.444477	1
Gm4632	0.0224806	0.444477	1
Smc2	0.0181161	0.444477	1
Ttyh3	0.00969149	0.444477	1
Gm10549	0.00323891	0.444477	1
Ptpn12	-0.00330208	0.444799	1
Lamtor5	-1.20562	0.444892	1
Plekha2	0.945462	0.444934	1
Gnpda1	0.585311	0.444934	1
Gtf2h4	0.521381	0.444934	1
Ints12	-0.455708	0.444934	1
ENSMUSG00000122858	0.353954	0.444934	1
4930403O15Rik	0.310705	0.444934	1
Pola2	-1.87902	0.445254	1
Golph3l	0.656022	0.445425	1
Gm56858	0.470962	0.445425	1
Spidr	0.249227	0.445425	1
Zfp942	0.6787	0.445432	1
Tnik	0.133281	0.445613	1
Gnl2	-0.000172624	0.445641	1
Chka	0.623553	0.445693	1
Pkn2	0.0110182	0.446052	1
Oxnad1	-0.498833	0.446106	1
Lrif1	0.114359	0.44647	1
Msra	0.251062	0.446625	1
Trim44	-0.144683	0.446904	1
Agmo	-1.19026	0.446988	1
Acaa1a	-1.00266	0.446988	1
Gm43598	-0.726709	0.446988	1
Nsmaf	0.102172	0.447079	1
Ankrd13c	-0.336851	0.447151	1
Lmo4	0.450332	0.447266	1
Irf2bp1	0.361503	0.447266	1
Zfyve21	0.535623	0.447402	1
Rnf44	0.465206	0.447402	1
Thrb	0.135697	0.447603	1
Gm42047	0.274761	0.448081	1
Uqcrc1	0.0103601	0.448096	1
ENSMUSG00000136429	-0.0911471	0.448356	1
Gm20045	0.66196	0.448523	1
Mtmr14	-1.09278	0.448526	1
Myo9b	-0.60329	0.44862	1
Cbll1	-0.324424	0.448623	1
Foxp2	0.281414	0.448682	1
Snx21	0.0355674	0.448778	1
Pi4k2a	0.437197	0.448936	1
Adal	0.421619	0.448964	1
Clip1	0.0391037	0.448965	1
Gm43672	-1.11197	0.44909	1
Erh	0.467752	0.449384	1
Fuz	0.23664	0.449384	1
Pank4	0.394714	0.449579	1
D430041D05Rik	-0.213757	0.449587	1
Gnptg	0.377565	0.449605	1
Hspb2	0.37582	0.449605	1
Cep89	-1.67591	0.44975	1
Zfp354b	-1.16298	0.44975	1
Ccdc25	0.24555	0.449839	1
Dgka	-0.307486	0.449866	1
Sdhb	-0.161792	0.450014	1
Pld1	-1.01622	0.450241	1
Prkrip1	-0.372362	0.450377	1
Zbtb16	-0.0741357	0.450434	1
Usp32	-0.202293	0.450489	1
Trim7	-0.488494	0.450693	1
Inppl1	-0.186725	0.450715	1
Cd99l2	-0.72187	0.450716	1
Arglu1	-0.276573	0.450738	1
Clic5	0.151447	0.451164	1
Gkap1	-0.195617	0.451267	1
Dhrs7	0.403301	0.45137	1
Klhl23	0.447694	0.451403	1
Ccdc7a	0.416273	0.451951	1
Prkcd	-0.306848	0.451951	1
ENSMUSG00000143188	0.278653	0.451951	1
Gm20467	0.238347	0.451951	1
Prrg2	0.180485	0.451951	1
Cox10	0.159077	0.452004	1
Pgam1	-1.52494	0.452009	1
Sf3b6	0.149091	0.452017	1
Atp13a5	0.243958	0.452039	1
Trim54	-0.177855	0.452104	1
Kidins220	0.125866	0.452501	1
Fbxl2	0.0472666	0.452536	1
Hspb6	-0.658165	0.452552	1
Eno3	0.256959	0.452798	1
Stk35	0.879762	0.453183	1
Nvl	-0.181654	0.453263	1
Pafah2	-0.706923	0.45331	1
Synpo2	0.0966862	0.453491	1
Nr6a1os	0.531281	0.453618	1
Pfkfb2	-0.21958	0.453643	1
Hhatl	-0.7645	0.454006	1
Nfkb1	-0.114726	0.454054	1
Rad54l2	-0.0531146	0.454251	1
Gpx8	-1.12696	0.454273	1
Gm26542	-1.07661	0.454273	1
Ric3	-0.633222	0.454304	1
Gm56535	-0.181205	0.454304	1
B230317F23Rik	0.121913	0.454304	1
Rbbp9	0.111684	0.454304	1
Ap2a1	-0.428011	0.454399	1
Gm47861	-0.741472	0.45465	1
E130308A19Rik	0.324214	0.454901	1
Cfap74	-0.155302	0.455009	1
Dennd5a	0.175355	0.4551	1
Vps16	0.341909	0.455136	1
Gm11840	0.295828	0.455359	1
Tigar	-0.10594	0.455366	1
Tubgcp3	-0.884015	0.455367	1
Anapc7	-0.158421	0.455622	1
Gm13944	0.0432618	0.45593	1
Arid4a	-1.0624	0.456543	1
Dpp9	-1.10828	0.456544	1
1810012K08Rik	0.36404	0.456664	1
Adamtsl4	-0.227613	0.456664	1
Dhcr24	-0.161753	0.456664	1
ENSMUSG00000143383	0.0380527	0.456664	1
Psd3	-0.246217	0.456703	1
Micu2	0.125823	0.456763	1
Trim72	0.21525	0.456849	1
Slc4a2	0.316805	0.456851	1
Ercc4	0.0497335	0.457074	1
Lrrc39	0.475812	0.457162	1
Nr3c2	-0.132887	0.45717	1
Iftap	-0.743698	0.457311	1
Mtmr9	-1.24067	0.457552	1
Cenpj	-1.14362	0.457552	1
Rbbp4	-0.0141729	0.457749	1
A430046D13Rik	0.0905526	0.457789	1
Prdm9	0.0275533	0.457798	1
Ssbp3	0.278627	0.458059	1
Mtrf1	-0.457278	0.458363	1
Ostm1	-0.217062	0.458363	1
Creb3l2	-0.104456	0.458423	1
Bnip2	-0.220935	0.458531	1
ENSMUSG00000127830	0.041414	0.458531	1
Rbfox2	0.1151	0.458799	1
Rps6ka3	0.190109	0.458946	1
ENSMUSG00000134651	0.172679	0.45903	1
Cenpp	0.0429199	0.45903	1
Gpam	-0.404783	0.459079	1
Pla2r1	-0.535881	0.459174	1
Sass6	0.569108	0.459367	1
Cdh2	-0.552792	0.459367	1
Nmnat3	0.00735489	0.459495	1
Plag1	-1.82588	0.459614	1
Gm16845	-1.54345	0.459614	1
Gm44686	-1.27999	0.459614	1
Pdhb	-0.573969	0.459943	1
Slc25a26	0.0272062	0.459999	1
Stxbp3	-0.232619	0.460132	1
Sec63	0.532264	0.46018	1
Sfxn2	-0.455844	0.460372	1
Ftsj1	-0.176348	0.460372	1
Ppm1h	-0.352702	0.460468	1
Arnt	-0.348653	0.460642	1
Kdm2a	0.0660117	0.460759	1
Mocs1	0.32823	0.461045	1
Mepce	-1.00582	0.461105	1
Gm57354	-0.00593364	0.461325	1
Hfe	-0.377049	0.461404	1
Pik3r2	0.0895689	0.461404	1
Set	0.0839414	0.461404	1
Mettl25b	0.0637822	0.461495	1
Emc4	-2.06896	0.461582	1
Camkk2	-1.95925	0.461582	1
Tex9	-1.65572	0.461582	1
Hadh	0.12498	0.461714	1
Bicc1	-1.15302	0.461817	1
Gm56710	-0.729835	0.461817	1
Copa	-0.023977	0.4619	1
Arhgap6	0.400935	0.462142	1
Carf	-0.149953	0.462243	1
Chd8	0.0719929	0.46238	1
Sf3b3	0.00837188	0.462872	1
Mapk8ip3	0.108992	0.462922	1
Ddx31	-0.141918	0.463006	1
Scmh1	0.161	0.46324	1
Nod1	0.0901184	0.463342	1
Dusp18	-0.824042	0.463394	1
Nfkbib	-0.784315	0.463394	1
Tasp1	0.133238	0.463716	1
Nipal3	-1.07092	0.463784	1
Tmem164	-0.511046	0.463784	1
Cbx7	-0.188323	0.463784	1
Pag1	0.412252	0.463831	1
Nob1	0.279179	0.464344	1
Gm31223	-1.52733	0.464411	1
Nbr1	0.336053	0.464435	1
Pot1a	-0.14373	0.464464	1
ENSMUSG00000129428	-1.42632	0.464575	1
1700123O20Rik	-1.05019	0.464575	1
Zfp408	-0.964375	0.464575	1
Trp53inp1	-0.199594	0.46473	1
Farp2	-0.194604	0.464762	1
Armcx3	-0.690162	0.465015	1
3222401L13Rik	-0.415184	0.465083	1
Bcar3	0.688637	0.465289	1
Stau1	0.414083	0.46531	1
Tent4a	0.289647	0.465415	1
Phf23	-3.25959	0.465429	1
Tpgs1	-2.84337	0.465429	1
Mill2	-2.25511	0.465429	1
Gm17259	-2.24599	0.465429	1
Gm26879	-2.13078	0.465429	1
Npas3	-2.09715	0.465429	1
ENSMUSG00000138731	-1.98627	0.465429	1
Mrpl11	-1.86455	0.465429	1
ENSMUSG00000140246	-1.85484	0.465429	1
ENSMUSG00000125881	-1.8543	0.465429	1
St6galnac5	-1.81868	0.465429	1
ENSMUSG00000127979	-1.81234	0.465429	1
Pcolce2	-1.79701	0.465429	1
1700088E04Rik	-1.78428	0.465429	1
ENSMUSG00000140202	-1.69362	0.465429	1
Gm16153	-1.69313	0.465429	1
Gm50237	-1.62334	0.465429	1
ENSMUSG00000124232	-1.60171	0.465429	1
Selenok	-1.5998	0.465429	1
ENSMUSG00000132568	-1.53098	0.465429	1
Zfp574	-1.51979	0.465429	1
Gpx7	-1.43558	0.465429	1
Caskin2	-1.37571	0.465429	1
Gm14418	-1.35542	0.465429	1
ENSMUSG00000131206	-1.34311	0.465429	1
Med18	-1.3276	0.465429	1
Gm11842	-1.32041	0.465429	1
Fkbp4	-1.03072	0.465429	1
Smad5	0.289836	0.465521	1
1110059E24Rik	-0.448349	0.465675	1
Lmln	-0.858553	0.465691	1
ENSMUSG00000139432	-0.642858	0.465691	1
Fam91a1	0.677468	0.465781	1
Lrpap1	-0.322819	0.465827	1
Vwa5a	-0.625607	0.465849	1
Setd1a	-0.380825	0.466067	1
Pcmtd1	-0.0720966	0.466107	1
Gca	-0.605214	0.466172	1
ENSMUSG00000122885	-0.15665	0.466172	1
Tbca	-0.749346	0.466538	1
Tnnt3	-0.227814	0.466766	1
Ccdc71l	-1.74803	0.467066	1
Adgrl4	-1.21648	0.467066	1
Rhou	-1.17294	0.467066	1
Rxrb	-1.05552	0.467066	1
Ipo4	-1.0394	0.467066	1
Tmem69	-1.01935	0.467066	1
Zfp800	-0.185855	0.467293	1
Nqo2	0.38975	0.467441	1
Rsf1os2	0.32874	0.467441	1
Mdh2	-0.860394	0.467458	1
6030458C11Rik	-0.413694	0.467583	1
Bnc2	-0.183441	0.467632	1
Prickle2	1.51765	0.467967	1
Hax1	-0.799435	0.467993	1
ENSMUSG00000123678	-0.751359	0.467993	1
ENSMUSG00000123557	-0.506313	0.467993	1
ENSMUSG00000138082	0.0122929	0.467998	1
Gm11906	-0.292962	0.468255	1
Mapre3	0.284371	0.468457	1
Tbc1d13	-0.978642	0.468566	1
Gm56999	-0.123492	0.468566	1
ENSMUSG00000142378	-0.0777165	0.468573	1
Zmynd8	0.0173107	0.468816	1
Nars1	0.512019	0.468874	1
Galnt18	-0.142801	0.468931	1
Otud6b	-0.279401	0.46901	1
Prkacb	-0.0839464	0.469016	1
Vezf1	0.229813	0.469017	1
Phb1	-0.868501	0.46907	1
ENSMUSG00000121794	-2.292	0.469094	1
ENSMUSG00000133197	-2.12069	0.469094	1
Naglu	-2.12063	0.469094	1
ENSMUSG00000132161	-2.10031	0.469094	1
Gm49961	-1.97668	0.469094	1
ENSMUSG00000137314	-1.94001	0.469094	1
Stard13	-1.88726	0.469094	1
Alkbh4	-1.66492	0.469094	1
Zc3h10	-1.61627	0.469094	1
Fam229b	-1.54521	0.469094	1
Gm57408	-1.51807	0.469094	1
Hsdl1	-1.49646	0.469094	1
Ranbp3l	-1.49588	0.469094	1
Grid1	-1.48726	0.469094	1
Gm56658	-1.47458	0.469094	1
Slc22a15	-1.46133	0.469094	1
Paox	-1.43395	0.469094	1
Zswim1	-1.40155	0.469094	1
Myd88	-1.39467	0.469094	1
ENSMUSG00000128987	-1.36284	0.469094	1
Mef2b	-1.33135	0.469094	1
Gm47761	-1.30372	0.469094	1
E130008D07Rik	-1.19346	0.469094	1
Gm47272	-1.17039	0.469094	1
Sox6	-0.035699	0.469135	1
Nrde2	0.259807	0.469433	1
Med6	0.112904	0.469433	1
Med25	0.0654371	0.469472	1
Bend7	-2.27237	0.469565	1
Zfp626	-1.22959	0.469565	1
Gm56560	-0.993206	0.469565	1
Rcan3	-0.988496	0.469565	1
Sft2d3	-0.836024	0.469565	1
Zbtb18	-0.743589	0.469565	1
Mrps5	0.149628	0.469574	1
Dcaf13	0.194697	0.469587	1
Zfp324	-2.83539	0.4697	1
Ywhah	-1.98732	0.4697	1
ENSMUSG00000123037	-1.90133	0.4697	1
Cyth2	-1.83948	0.4697	1
Rusc1	-1.63387	0.4697	1
Fzd4	-0.833849	0.469743	1
Ddx49	-2.06863	0.469818	1
ENSMUSG00000128727	-1.42505	0.469818	1
Gm48740	-1.18227	0.469818	1
D830013O20Rik	0.0622814	0.469883	1
Stx4a	-0.288645	0.469984	1
Csnk1g1	-0.239714	0.470141	1
Dcun1d4	-0.414563	0.470204	1
Sycp3	-0.676013	0.470302	1
Bpgm	-0.597325	0.470302	1
Rbm45	0.0379357	0.470302	1
Bcdin3d	0.0622662	0.470334	1
Cstf2t	-0.51346	0.470412	1
Selenoi	-0.926141	0.470622	1
Mcoln1	0.11006	0.470966	1
Aimp1	-0.637921	0.471017	1
Zfp536	2.40031	0.471227	1
Bptf	0.3015	0.471338	1
Ddx18	-0.361728	0.47145	1
Tomm34	0.252613	0.471508	1
Tgm2	0.0367911	0.471508	1
Ampd1	-0.56407	0.471616	1
Lyrm4	-1.30009	0.472072	1
Ybx2	-0.985987	0.472072	1
Ss18l2	-0.934659	0.472072	1
Gm48094	-0.894916	0.472072	1
Crtc2	-0.860352	0.472072	1
Tmem161a	0.124718	0.472146	1
Nedd1	0.0395159	0.472203	1
Tcaim	0.0708104	0.472223	1
Wasf2	-0.149494	0.472227	1
Gm12514	-0.639994	0.472528	1
Hdac11	-1.55244	0.472581	1
Steap3	-1.5158	0.472581	1
ENSMUSG00000130210	-1.49548	0.472581	1
Ighmbp2	-1.40654	0.472581	1
Gm10785	-1.31209	0.472581	1
Gm32548	-1.30585	0.472581	1
Wdr6	-1.13116	0.472581	1
Pou6f1	-0.641442	0.472617	1
Cep131	-0.270645	0.472617	1
Lyn	-2.23223	0.472775	1
Gm57006	-2.2215	0.472775	1
Alkbh2	-2.00617	0.472775	1
ENSMUSG00000129335	-1.91639	0.472775	1
Col5a3	-1.80995	0.472775	1
Dock8	-1.76815	0.472775	1
Rpgrip1	-1.53053	0.472775	1
ENSMUSG00000126645	-1.48144	0.472775	1
ENSMUSG00000138654	-1.46112	0.472775	1
Gm57255	-1.44603	0.472775	1
Pxdn	-1.4301	0.472775	1
Btbd16	-1.39045	0.472775	1
ENSMUSG00000126980	-1.37343	0.472775	1
B4galt3	-1.35817	0.472775	1
Arhgdia	-1.32992	0.472775	1
Cadps	-1.32798	0.472775	1
Magix	-1.31474	0.472775	1
ENSMUSG00000138331	-1.29838	0.472775	1
ENSMUSG00000121597	-1.22621	0.472775	1
ENSMUSG00000138852	-1.19678	0.472775	1
Nudt15	-1.18542	0.472775	1
Fbxl12os	-1.18268	0.472775	1
Gm56741	-1.13141	0.472775	1
Exog	-1.10024	0.472775	1
Myo16	-1.07546	0.472775	1
Gpr183	-1.04935	0.472775	1
Gm28578	-1.04796	0.472775	1
Slc25a30	-1.02712	0.472775	1
Golga7b	-0.994821	0.472775	1
Mea1	-0.97892	0.472775	1
Far2	-0.932598	0.472775	1
Lrrn3	-0.925793	0.472775	1
1700095B10Rik	-0.873934	0.472775	1
Lsm14b	-0.778181	0.472775	1
Pcgf2	-0.750536	0.472775	1
Gm10532	-0.648198	0.472775	1
A230020J21Rik	-0.587928	0.472775	1
Klhl30	-0.552979	0.472817	1
Gm43064	-1.57957	0.472822	1
Or10h1	-1.38976	0.472822	1
Bnip1	0.468791	0.473061	1
Gcn1	-0.0670277	0.473099	1
Nkiras1	-0.27947	0.473118	1
Tpm2	-0.530935	0.473245	1
Ndc1	-0.360327	0.473374	1
Zscan12	0.147731	0.473549	1
Bag2	-0.0286119	0.473549	1
Spindoc	-1.04659	0.473923	1
Tigd4	0.0545849	0.474113	1
Adamts1	-0.123637	0.47428	1
Washc4	-0.145696	0.474566	1
Gm38102	-0.174794	0.474571	1
Pus1	-1.01952	0.474586	1
ENSMUSG00000140545	-0.998945	0.474586	1
Rab6b	-0.433915	0.474586	1
Ccar1	0.0102904	0.474703	1
ENSMUSG00000136351	0.429239	0.474802	1
Abtb2	0.235801	0.474958	1
Hdac5	0.179313	0.47498	1
Eif2ak1	-0.723364	0.475055	1
Ankrd52	0.472443	0.475061	1
Tpi1	0.0596364	0.475201	1
Klhl38	-0.962274	0.47528	1
U2surp	-0.393237	0.475284	1
Zmat1	-1.88713	0.475353	1
Washc1	-1.27647	0.475353	1
Gapdhs	-1.00719	0.475353	1
Ube2s	-1.00053	0.475353	1
S2bpcox16	-0.869439	0.475353	1
Dtnb	1.31153	0.475708	1
Nectin3	-1.22019	0.475788	1
Yipf3	-0.651979	0.475788	1
Lins1	-0.596652	0.475788	1
Gm16401	-0.491059	0.475788	1
Uggt1	0.0513377	0.475884	1
Zswim3	-3.2866	0.475957	1
Gm56986	-1.70312	0.475957	1
ENSMUSG00000126854	-1.69453	0.475957	1
ENSMUSG00000143171	-1.34633	0.475957	1
Ctf1	-1.18094	0.475957	1
Rwdd3	-1.15244	0.475957	1
Dqx1	-1.11707	0.475957	1
Gm17197	0.409252	0.475966	1
Slc30a5	-0.140041	0.476304	1
Nfe2l1	-0.268407	0.476355	1
Hes1	0.400829	0.476399	1
2310002D06Rik	-2.14624	0.476473	1
Tmem229b	-1.9289	0.476473	1
Inafm1	-1.5669	0.476473	1
Smim5	-1.19244	0.476473	1
Gm20089	-1.17738	0.476473	1
Nudt1	-1.16224	0.476473	1
ENSMUSG00000125763	-1.06521	0.476473	1
Stard5	-1.03682	0.476473	1
Hdac6	-1.01751	0.476473	1
Rbp1	-1.01479	0.476473	1
ENSMUSG00000129867	-0.98744	0.476473	1
Chchd5	-0.983416	0.476473	1
ENSMUSG00000142303	-0.97379	0.476473	1
ENSMUSG00000134207	-0.968468	0.476473	1
Vars2	-0.943053	0.476473	1
Gm57341	-0.920201	0.476473	1
Zfp93	-0.914643	0.476473	1
Srrd	-0.88332	0.476473	1
Irf9	-0.879093	0.476473	1
Slc6a9	-0.877169	0.476473	1
ENSMUSG00000134664	-0.873425	0.476473	1
Tubb2a	-0.870677	0.476473	1
Gm33677	-0.85538	0.476473	1
ENSMUSG00000123055	-0.831316	0.476473	1
ENSMUSG00000124130	-0.819223	0.476473	1
Gm45646	-0.794688	0.476473	1
ENSMUSG00000138322	-0.787863	0.476473	1
5930411N13Rik	-0.782566	0.476473	1
ENSMUSG00000123025	-0.763876	0.476473	1
ENSMUSG00000125188	-0.74723	0.476473	1
Odad4	-0.630746	0.476473	1
Tysnd1	-0.604376	0.476473	1
Gm4013	-0.541259	0.476473	1
Bcas3os2	-0.432861	0.476473	1
Nfkb2	-0.393752	0.476473	1
Gnai2	-0.137475	0.476473	1
Tal2	-0.0465346	0.476473	1
Gm3235	0.286327	0.476476	1
Tmod3	0.254942	0.476514	1
Epb41l4b	-0.148201	0.476681	1
Mrs2	0.0803615	0.476788	1
Ttc19	-0.227376	0.477008	1
Enoph1	-1.49988	0.477107	1
4931414P19Rik	-0.887076	0.477107	1
Rhof	-0.634809	0.477107	1
Qsox1	-0.315099	0.477175	1
Peg3	0.156951	0.477186	1
Pank1	0.052948	0.47743	1
A630052C17Rik	-0.0937654	0.477645	1
Eif4b	-0.442496	0.478132	1
Gm15564	-1.02965	0.478133	1
Fuca1	-0.94555	0.478133	1
Gm57320	-0.792683	0.478133	1
Brat1	-0.76754	0.478133	1
ENSMUSG00000141497	-0.724163	0.478133	1
Sdhc	-0.211566	0.478264	1
Gm57146	-0.476777	0.478267	1
Nedd4	-0.167617	0.478321	1
Ift140	0.0549104	0.478493	1
Zc3h7a	0.166867	0.478506	1
Gm56730	-1.15461	0.478941	1
Hsd17b12	-0.505091	0.479095	1
Gm40841	-0.275496	0.479095	1
Wdr4	-0.185303	0.479095	1
ENSMUSG00000131251	-0.0670527	0.479095	1
Gm46124	-2.09574	0.479102	1
ENSMUSG00000126492	-1.40683	0.479102	1
Gm26724	-1.37477	0.479102	1
Rnf126	-1.30407	0.479102	1
9030407P20Rik	-1.16003	0.479102	1
3110040N11Rik	-1.12668	0.479102	1
ENSMUSG00000134222	-1.09788	0.479102	1
Gm56584	-1.08597	0.479102	1
Phf13	-1.08409	0.479102	1
Phf2os1	-1.02125	0.479102	1
Zfp532	-0.403936	0.479149	1
Dag1	-0.153113	0.479317	1
ENSMUSG00000131462	-0.830964	0.4796	1
Mis12	-0.599536	0.4796	1
Polr2c	0.591948	0.479605	1
Rbbp8	-1.04809	0.479635	1
Prkch	-0.575932	0.479635	1
ENSMUSG00000134199	-0.54717	0.4797	1
Gadd45b	-0.154666	0.4797	1
Surf6	-0.0863923	0.4797	1
ENSMUSG00000137715	-0.00970437	0.4797	1
Rnf141	0.488748	0.479779	1
Ywhaq	-0.561921	0.479793	1
Rars1	-0.897946	0.479918	1
Gm35113	-1.89123	0.480185	1
Ddit4	-1.65526	0.480185	1
Gm29677	-1.06888	0.480185	1
Adgra2	-1.05484	0.480185	1
Cenpq	-1.04345	0.480185	1
ENSMUSG00000122603	-0.862333	0.480185	1
ENSMUSG00000129144	-0.828668	0.480185	1
Tnxb	-0.800135	0.480185	1
Gm50050	-0.716205	0.480185	1
Gm45692	-0.680707	0.480185	1
ENSMUSG00000128506	-0.650538	0.480185	1
Depp1	-0.645282	0.480185	1
Cd84	-0.644161	0.480185	1
Metrnl	-0.582523	0.480185	1
Rad51d	-0.579875	0.480185	1
1110002O04Rik	-0.576505	0.480185	1
ENSMUSG00000134290	-0.570037	0.480185	1
Dapk3	-0.510157	0.480185	1
ENSMUSG00000130726	-0.494647	0.480185	1
Emp1	-0.402968	0.480185	1
Itga2b	-0.30493	0.480185	1
ENSMUSG00000128641	-0.10174	0.480185	1
Hexd	-0.576929	0.480316	1
Chd1l	-0.162765	0.480424	1
ENSMUSG00000137074	-0.161307	0.480729	1
ENSMUSG00000131571	-1.33551	0.480923	1
Tmem106a	-1.25222	0.480923	1
Fuca2	-0.976952	0.480923	1
Fbxo33	-0.931098	0.480923	1
Nhlrc3	-0.774838	0.480923	1
Sik2	-0.395323	0.481057	1
Nemp2	0.71216	0.481341	1
Tnpo2	0.12272	0.481344	1
Rabl6	0.325706	0.481397	1
Ankrd17	-0.0805561	0.481646	1
Ercc8	0.33604	0.481707	1
Cfap210	-0.184334	0.48176	1
Slc39a10	-0.0712503	0.481815	1
Asb2	-0.201125	0.481838	1
Foxo1	-0.414311	0.481885	1
Fbxw10	1.61094	0.481936	1
Zranb3	-0.590509	0.48211	1
Ccdc146	-0.78748	0.482171	1
Ptges2	-0.695366	0.482171	1
9330151L19Rik	-0.684487	0.482171	1
6330549D23Rik	-0.670702	0.482171	1
Nacc1	-0.655994	0.482171	1
ENSMUSG00000133892	-0.633684	0.482171	1
Gm16163	-0.397567	0.482171	1
Map3k6	-1.3546	0.482259	1
Ttll1	-1.30583	0.482259	1
Gm48250	-1.261	0.482259	1
Gm34102	-1.24881	0.482259	1
Sh2b2	-1.17989	0.482259	1
Gm26698	-1.17483	0.482259	1
Ogg1	-1.1701	0.482259	1
Zik1	-1.13746	0.482259	1
4933439C10Rik	-1.12731	0.482259	1
Mier2	-1.07595	0.482259	1
ENSMUSG00000130358	-1.03187	0.482259	1
Gm49066	-1.0031	0.482259	1
Rab33b	-0.91216	0.482259	1
1810021B22Rik	-0.876978	0.482259	1
Rpusd2	-0.745824	0.482259	1
ENSMUSG00000122430	-0.626955	0.482259	1
Ift122	-0.220307	0.482425	1
Mfap3	-0.256034	0.482519	1
Nat10	-0.566563	0.482785	1
Chchd3	0.207516	0.483081	1
Cab39	-0.0761154	0.4835	1
Kcnj3	1.08909	0.483519	1
Fam171a1	-1.33675	0.483722	1
ENSMUSG00000130314	1.31835	0.483722	1
Ercc2	-1.09775	0.483722	1
Rfx1	-0.751396	0.483722	1
Mfsd6	-0.748011	0.483722	1
Gm57007	-0.727737	0.483722	1
Ostc	-0.365316	0.483824	1
Cdkn2aipnl	-0.0435996	0.483824	1
ENSMUSG00000133925	-0.577327	0.483914	1
Gm26881	-0.234129	0.483914	1
ENSMUSG00000122011	-0.229011	0.483914	1
ENSMUSG00000125258	-0.19633	0.483914	1
Nicn1	-0.170723	0.483914	1
Gins1	-0.151038	0.483914	1
Vopp1	-0.109588	0.483914	1
Polr2f	-0.0713817	0.483914	1
Stk32c	0.0473816	0.483914	1
C030034I22Rik	-0.632852	0.484286	1
Tubg1	-0.422994	0.484286	1
Fbxl18	-0.347361	0.484286	1
Gm38832	-0.329706	0.484375	1
ENSMUSG00000131541	0.0866497	0.484553	1
Pecam1	-0.918042	0.484714	1
Cfap70	-0.687385	0.484714	1
ENSMUSG00000139617	-0.577126	0.484714	1
Lats2	-0.322451	0.484714	1
Zscan22	0.980521	0.484736	1
Gm53617	-0.513863	0.484942	1
Psmc1	0.206181	0.484982	1
Rnf217	-0.0099872	0.485238	1
Emcn	-1.48927	0.485427	1
ENSMUSG00000138842	-1.21136	0.485427	1
Pias3	-0.925175	0.485427	1
Mettl23	-0.85598	0.485427	1
Toe1	-0.705233	0.485427	1
Dcn	0.678772	0.485427	1
Gm31718	0.010854	0.485427	1
9130227L01Rik	0.685902	0.485482	1
Zfp458	0.479804	0.485482	1
Rnf25	-0.111814	0.485487	1
Rnf139	-0.808941	0.485718	1
Smarcc2	-0.249572	0.485719	1
Ptgr3	-1.74192	0.485809	1
1810062O18Rik	1.63185	0.486529	1
Zfp169	-1.51769	0.486529	1
ENSMUSG00000124995	1.18842	0.486529	1
Inip	-1.1619	0.486529	1
ENSMUSG00000141861	-0.565592	0.486529	1
Rusf1	0.0903232	0.486529	1
Rbm20	0.0935318	0.486579	1
Prima1	0.401066	0.486638	1
Fitm2	-0.905909	0.48668	1
Trappc3	-0.729513	0.486872	1
Clptm1	0.344804	0.486995	1
Rufy2	-0.210047	0.487144	1
Dancr	-0.794776	0.487265	1
ENSMUSG00000123371	0.682786	0.487265	1
Zkscan14	-0.465087	0.487265	1
Gm42450	0.936958	0.48742	1
Utp20	-0.519056	0.487446	1
Kat2a	0.631524	0.48745	1
Abhd13	0.608775	0.48745	1
Arfgap3	-0.45664	0.487451	1
Phc3	0.0151488	0.487568	1
Ctdnep1	-0.289272	0.487647	1
Cdk5r1	2.40294	0.487658	1
Cd300lg	1.00333	0.487658	1
Pcdhga1	0.713039	0.487658	1
Slc39a3	-0.446899	0.487658	1
ENSMUSG00000138125	-0.400364	0.487658	1
Gm49476	-0.355279	0.487658	1
Pou4f1	-0.341225	0.487658	1
ENSMUSG00000143331	-0.319005	0.487658	1
Hpn	-0.212214	0.487658	1
Gm46563	-0.133312	0.487658	1
Gm45708	-0.0976222	0.487658	1
ENSMUSG00000134157	0.00525678	0.487658	1
Kansl2	0.0640692	0.487811	1
1500009L16Rik	-0.380785	0.487865	1
Stac3	-0.227344	0.487883	1
Sms	-0.474287	0.488057	1
Gm46367	-0.112744	0.4881	1
Celf2	-0.163227	0.488189	1
Gm14325	0.175945	0.488506	1
ENSMUSG00000122675	-1.24519	0.488606	1
Usp18	-1.23756	0.488606	1
Idnk	-1.23289	0.488606	1
Gm43331	-0.87669	0.488606	1
Gm56503	-0.873046	0.488606	1
Ackr4	-0.823368	0.488606	1
Gm33148	-0.815155	0.488606	1
Folr2	-0.800021	0.488606	1
C030034L19Rik	-0.674537	0.488606	1
Hspa14	-0.6444	0.488606	1
Tmem216	-0.603577	0.488606	1
Cep19	-0.563017	0.488606	1
Plaat5	-0.532826	0.488606	1
ENSMUSG00000126363	-0.383661	0.488606	1
Grhl1	-0.382642	0.488606	1
Ankrd11	0.0563659	0.488719	1
Wdr95	0.475658	0.488854	1
Afg1l	-0.15663	0.488876	1
Wdtc1	-0.576795	0.488911	1
Zrsr2	-0.455999	0.488911	1
Ubn1	0.583801	0.488932	1
Igsf8	0.323043	0.488983	1
Zfp354a	-0.825287	0.488997	1
Mlph	-0.055148	0.488997	1
Chm	-0.524551	0.489171	1
Spata2	1.44401	0.489345	1
Alms1	1.40672	0.489345	1
Ces1d	1.07337	0.489345	1
Gm15246	-0.981754	0.489345	1
Mrpl55	0.847703	0.489345	1
Ebpl	-0.687258	0.489345	1
Tacc3	-0.656306	0.489345	1
Zkscan7	-0.535933	0.489345	1
Atp6v1e1	-0.1911	0.489359	1
Tspyl2	0.741833	0.489422	1
Rara	0.672922	0.489422	1
Dlst	-0.541718	0.489549	1
Ppp1cb	0.0948078	0.489594	1
Ckap5	0.408056	0.489678	1
Plaat1	0.0331995	0.4898	1
Baz1b	-0.0574414	0.489818	1
Mettl13	-0.467453	0.489822	1
Gm4631	-0.440891	0.489822	1
LTO1	-0.0977363	0.489822	1
ENSMUSG00000125614	0.474831	0.490049	1
Otud4	-0.11784	0.490527	1
Micu1	0.086115	0.490535	1
Mrpl9	0.460394	0.490626	1
Sec61a1	-0.312915	0.491336	1
Thap6	0.701069	0.491398	1
Samhd1	0.123556	0.491492	1
Zfp943	0.136596	0.491517	1
Acbd4	1.49406	0.491568	1
ENSMUSG00000126638	-1.61378	0.491797	1
Gm45435	-1.45911	0.491797	1
Ssbp4	-1.28235	0.491797	1
Tha1	0.935909	0.491797	1
A230009B12Rik	-0.927836	0.491797	1
Gm56977	-0.63246	0.491797	1
ENSMUSG00000132201	-0.612049	0.491797	1
Jcad	-0.598767	0.491797	1
Isoc1	-0.578639	0.491797	1
A330041J22Rik	-0.560237	0.491797	1
Gm14471	-0.48777	0.491797	1
ENSMUSG00000139366	-0.351232	0.491797	1
Ikbkb	0.170271	0.491911	1
Stx18	0.135177	0.492096	1
Hddc2	0.991601	0.49217	1
A330015K06Rik	-0.708488	0.49217	1
ENSMUSG00000125986	-0.5643	0.49217	1
Shisa5	-0.537877	0.49217	1
Llgl2	-0.535571	0.49217	1
Sp100	-0.444733	0.49217	1
Igf2bp3	-0.312112	0.49217	1
ENSMUSG00000140928	-0.235912	0.492369	1
Galnt2	0.0257073	0.492426	1
Atp6v1h	0.229369	0.49253	1
Snd1	-0.0142526	0.492847	1
Inpp5k	0.0910229	0.493058	1
Rnf169	-1.11419	0.493184	1
Pigv	-0.442286	0.493185	1
Ap3s1	-0.242196	0.493294	1
Tcta	0.0981774	0.493311	1
Tob2	-0.292511	0.493468	1
Ncbp1	-0.345001	0.493508	1
2610005L07Rik	0.285512	0.493826	1
Xk	1.21379	0.493857	1
Mtfr1l	-0.394986	0.493976	1
Ahsa1	-0.387718	0.493976	1
Zfhx4	0.114749	0.494141	1
Zfyve9	0.114646	0.494141	1
Fnta	-0.782992	0.494262	1
Gpr108	-0.623408	0.494262	1
Colgalt1	0.341758	0.494442	1
Mettl24	-0.159687	0.494691	1
Aldh7a1	0.13799	0.494691	1
Gid4	-0.119053	0.494691	1
Sar1a	-0.180803	0.494863	1
Lonp1	0.308079	0.494904	1
H3f3a	0.125473	0.494904	1
ENSMUSG00000136949	-0.340319	0.494959	1
ENSMUSG00000126176	-0.087449	0.494959	1
Gm37305	-1.45469	0.494999	1
Negr1	1.0958	0.494999	1
Gm50271	-0.632967	0.494999	1
Gm37584	0.510325	0.494999	1
Gm15903	-0.437532	0.494999	1
Mrpl14	0.0991322	0.494999	1
Cd93	-0.0989505	0.494999	1
Dzip1	-0.0554317	0.494999	1
ENSMUSG00000126177	0.900387	0.495004	1
ENSMUSG00000138039	0.863693	0.495004	1
Gm36756	-0.639537	0.495004	1
ENSMUSG00000129028	-0.529036	0.495004	1
Ttf2	-0.457083	0.495004	1
Cimap3	-0.273672	0.495004	1
Ldb2	-0.0307036	0.495004	1
Ndufa10	-0.504798	0.495198	1
Smcr8	0.19715	0.495364	1
H3f3b	-0.152584	0.495741	1
Ttc39b	-0.0585127	0.496099	1
Tcof1	0.805685	0.496151	1
Psmb7	0.183249	0.496169	1
Plekhm1	0.328672	0.496327	1
Gm44777	-0.212863	0.496889	1
Tmem104	-0.307935	0.496896	1
Gm26782	0.413918	0.49711	1
Cd86	0.326069	0.49711	1
Elmo1	0.362537	0.497185	1
Tnfrsf21	-0.373509	0.497266	1
Msh3	0.229491	0.497321	1
Mtg1	0.31841	0.497353	1
Hltf	0.515968	0.497362	1
Git2	-0.467371	0.497401	1
Vldlr	0.282859	0.497543	1
Dhx36	0.0466041	0.49762	1
Abraxas1	-0.592484	0.497702	1
Polg	0.372012	0.497748	1
Mtif3	0.347521	0.497748	1
Gpatch2l	-0.984205	0.497809	1
Maff	1.11678	0.497846	1
Gm16001	0.883236	0.497846	1
Ift27	0.725089	0.497846	1
Elovl5	-0.432755	0.497846	1
ENSMUSG00000131909	0.391743	0.497846	1
Cd44	0.442396	0.497879	1
Gcnt7	-0.538282	0.498211	1
Brdt	-0.121088	0.498211	1
Rft1	-0.182859	0.498246	1
Cd24a	1.05749	0.498452	1
5033421B08Rik	0.97584	0.498452	1
Emc9	-0.36964	0.498602	1
Cpsf1	0.133872	0.499346	1
St13	-0.376121	0.499395	1
Fam78b	0.724024	0.499426	1
Foxk2	-0.680836	0.499519	1
Riok1	-0.662884	0.500058	1
Gm6297	-0.267102	0.500124	1
Tmem192	0.2079	0.500124	1
ENSMUSG00000143612	-0.201585	0.500124	1
ENSMUSG00000135746	-0.0934722	0.500124	1
Enpp2	-0.692489	0.50029	1
Sp4	0.729527	0.500292	1
Gm10830	0.0154049	0.500621	1
Scaf4	-0.0710147	0.500623	1
Ccdc138	1.64779	0.500697	1
Prr3	1.0143	0.500697	1
Spsb2	0.976875	0.500697	1
Idi1	0.900007	0.500697	1
5730424H11Rik	0.800776	0.500697	1
Slc10a1	0.789146	0.500697	1
Sema4c	0.78729	0.500697	1
Haus2	0.760217	0.500697	1
Cript	0.717339	0.500697	1
ENSMUSG00000132011	0.710443	0.500697	1
Hmgcs1	0.677944	0.500697	1
Slc26a7	0.59173	0.500697	1
Ppih	0.368824	0.500697	1
Gm36220	-0.338527	0.500697	1
Zfta	-0.213433	0.500697	1
Alg6	0.00951448	0.50071	1
Gpd2	-0.188162	0.501111	1
Zfp143	0.258721	0.501252	1
Mrpl47	0.153407	0.501252	1
ENSMUSG00000136294	-0.0651074	0.501252	1
Gm12279	0.030007	0.501252	1
Pdlim7	-0.54364	0.501377	1
9130004C02Rik	-0.285768	0.501435	1
Gm7580	-0.275454	0.501435	1
Ssx2ip	-0.112729	0.501435	1
ENSMUSG00000126967	-0.141324	0.501642	1
Stk24	-0.114949	0.501701	1
Herc4	-0.277029	0.502002	1
Rbm19	-1.00588	0.502093	1
Zswim6	0.0429446	0.502219	1
Baz2a	-0.139752	0.502366	1
Armh3	0.048599	0.502518	1
Helz	-0.342056	0.50267	1
Dcaf7	0.00150802	0.502758	1
Irf2bp2	0.529792	0.502911	1
Csde1	-0.183436	0.50298	1
Ints11	0.993103	0.503069	1
Sirt5	0.600272	0.503069	1
Caap1	0.261104	0.503103	1
Tomm40	0.333015	0.503126	1
ENSMUSG00000142815	0.230637	0.503126	1
Rmnd5b	0.635757	0.503345	1
Ubxn2b	1.16574	0.503556	1
Slc30a4	1.15862	0.503556	1
Arfip1	1.1283	0.503556	1
Plp1	0.976523	0.503556	1
2700069I18Rik	0.944745	0.503556	1
Xylt2	0.828329	0.503556	1
Gm17494	0.768648	0.503556	1
Ssna1	0.669954	0.503556	1
Gm26583	0.662592	0.503556	1
Cct6b	0.636004	0.503556	1
1700030C14Rik	0.626004	0.503556	1
A930029G22Rik	0.613301	0.503556	1
Gm5914	0.507976	0.503556	1
2310010J17Rik	0.44398	0.503556	1
Dync2i2	0.377628	0.503556	1
2610306M01Rik	0.0878185	0.503556	1
Klf12	-0.0564471	0.503567	1
Bhlhe41	0.324913	0.504194	1
Rnf167	0.0235662	0.504476	1
Kat6a	-0.0821705	0.504507	1
Gm35110	0.274171	0.50455	1
Trim26	0.378641	0.504588	1
Zcwpw2	0.57736	0.50462	1
St8sia4	0.832779	0.50467	1
Sppl2b	-0.363783	0.50467	1
Dcaf17	-0.320075	0.504719	1
Rhobtb2	0.393228	0.504926	1
E4f1	0.144659	0.504926	1
Cog3	-0.11648	0.505245	1
Gmpr	0.163982	0.505274	1
Spinkl	-0.373758	0.505296	1
Dvl3	-0.138717	0.505352	1
Zfp27	0.758728	0.505386	1
Timm22	0.537109	0.505386	1
Mpc1	0.419826	0.505414	1
Mrps7	-0.943195	0.505488	1
Dusp11	0.126304	0.505658	1
ENSMUSG00000130690	0.0979345	0.505678	1
Adpgk	-0.130762	0.505924	1
Gm35188	-0.290244	0.505978	1
Zyg11b	0.0839449	0.506017	1
Zbtb1	-0.521802	0.506035	1
Commd10	-0.0311574	0.506168	1
Trim33	-0.540929	0.506287	1
Ralgapa1	-0.20646	0.506336	1
Npas2	-0.186499	0.506357	1
Trim25	-0.0359088	0.506357	1
2610507I01Rik	1.29166	0.506425	1
Rtkn	0.845803	0.506425	1
Paf1	0.731561	0.506425	1
Nbdy	0.677915	0.506425	1
ENSMUSG00000123732	-0.617547	0.506425	1
Gm56531	0.479522	0.506425	1
Dnai4	0.430784	0.506425	1
Fam98c	0.346211	0.506425	1
Gm15441	0.108896	0.506425	1
Nfatc3	-0.214941	0.506637	1
Dnajc15	-0.287984	0.506928	1
Rxylt1	-0.554066	0.506977	1
Phf10	-0.873185	0.507434	1
Gm15935	0.00774747	0.507449	1
Wnk2	0.281804	0.507531	1
Kxd1	0.992151	0.507709	1
Dixdc1	0.758045	0.507709	1
Kdm3a	-0.191365	0.507907	1
Klf5	-0.296006	0.508097	1
ENSMUSG00000127191	0.274569	0.50831	1
Extl3	-0.085912	0.508336	1
Ube2e1	-0.114669	0.508338	1
Tcf4	-0.452008	0.50844	1
Mr1	-0.891521	0.508645	1
Cpne2	-0.662256	0.508735	1
Emc2	0.119926	0.508814	1
Stt3a	-0.198171	0.50899	1
Pigq	-0.812283	0.509057	1
Mbd5	-0.104444	0.509194	1
Haus3	0.595603	0.509301	1
Gm26631	0.579019	0.509301	1
Mtrr	0.432796	0.509301	1
Blm	0.423464	0.509301	1
Gm56573	0.41751	0.509301	1
ENSMUSG00000142791	0.283944	0.509301	1
ENSMUSG00000136258	-0.107684	0.509301	1
Bltp1	0.166828	0.509513	1
Rev1	0.0240792	0.509539	1
Ccdc141	1.11692	0.510037	1
Obi1	0.729998	0.510037	1
Pgbd5	0.631059	0.510037	1
Polrmt	0.552031	0.510037	1
4732440D04Rik	0.125265	0.510086	1
Gpat3	0.469836	0.510344	1
ENSMUSG00000138311	0.263251	0.510344	1
Preb	-0.776855	0.510386	1
Hacd1	0.194218	0.510613	1
Lifr	0.289055	0.510665	1
Larp1b	-0.762735	0.511219	1
Tlk2	0.0896267	0.511246	1
Zfp758	0.716646	0.511395	1
ENSMUSG00000132757	0.608009	0.511395	1
Cep290	-0.401777	0.511395	1
Pisd	0.343089	0.511395	1
Zbtb11os1	0.28932	0.511395	1
Hagh	0.0943485	0.511473	1
Ostn	-0.0881732	0.511492	1
Vps13b	-0.353435	0.511528	1
Ndufaf5	0.483758	0.511588	1
Setx	0.345946	0.51167	1
Mapk12	-0.339852	0.511844	1
Shisa2	-0.523573	0.511902	1
Nop56	-0.685927	0.511935	1
Cracd	-0.0933608	0.512044	1
Zfp174	-0.498883	0.512187	1
Xrcc1	0.47796	0.512187	1
Gm56659	0.413695	0.512187	1
Colq	0.353277	0.512187	1
Gm57283	0.308942	0.512187	1
Zfp108	0.276054	0.512187	1
Zfp12	0.223113	0.512187	1
ENSMUSG00000126355	0.21042	0.512187	1
Dvl2	-0.15344	0.512187	1
Clp1	0.0636904	0.512187	1
ENSMUSG00000121829	-0.0474455	0.512187	1
Zfp189	-0.0312713	0.512187	1
Zfp706	-0.905384	0.512246	1
Ccdc61	0.396099	0.512371	1
Dmwd	0.393932	0.512371	1
Gm50194	0.0300847	0.512717	1
Bltp2	0.339802	0.512733	1
Oxr1	-0.25814	0.512905	1
Rad17	-0.52702	0.513012	1
A930007I19Rik	-0.028814	0.513024	1
Gpc1	-0.205196	0.513054	1
Srsf9	0.241437	0.513418	1
Slc15a4	-0.253924	0.513454	1
Wac	-0.379244	0.513463	1
Syne2	-0.36407	0.513731	1
Chpt1	-0.114186	0.513753	1
Nhlrc2	0.111323	0.513785	1
Cd164	0.203291	0.513905	1
Pkp4	0.0906979	0.513973	1
Tpd52l1	0.137997	0.513979	1
Plcb4	0.228866	0.51434	1
Snx10	0.0353623	0.51441	1
1110046J04Rik	0.0267286	0.514577	1
ENSMUSG00000129705	0.526827	0.514711	1
Hadha	0.0954572	0.514833	1
Adamts12	1.81431	0.515081	1
Cds1	1.04298	0.515081	1
Mtbp	0.8987	0.515081	1
Gm57150	-0.448453	0.515081	1
Pcdhga3	0.317008	0.515081	1
Gm57371	0.311435	0.515081	1
Dach1	0.288848	0.515081	1
Dnajb1	0.249884	0.515081	1
Gas7	0.227496	0.515081	1
Gm32312	0.202357	0.515081	1
Exosc2	0.198637	0.515081	1
Rnf215	0.196638	0.515081	1
Trmo	0.151318	0.515081	1
Dnpep	0.0877523	0.515081	1
ENSMUSG00000141929	-0.0632436	0.515081	1
Arhgef2	0.237117	0.515113	1
Sox5	0.740245	0.515445	1
Slc8a1	-0.0766774	0.515632	1
Ggnbp2	-0.0808511	0.515778	1
Zmiz1os1	-0.335979	0.515793	1
Hoxc5	0.374774	0.515803	1
Pdzd8	-0.414648	0.516183	1
Kansl1	0.0137913	0.516281	1
ENSMUSG00000140587	0.195479	0.51639	1
Mindy1	0.168411	0.516685	1
Tbc1d23	-0.144033	0.516754	1
Slc39a14	0.207433	0.516821	1
Eif4g3	0.13533	0.516852	1
Tcea1	-1.08531	0.516916	1
Gm16118	0.906163	0.517056	1
Nkap	0.477109	0.517056	1
Adgrl1	0.422765	0.517056	1
Cxxc5	0.329891	0.517056	1
Jup	-0.544179	0.517125	1
Gm53207	0.218696	0.517476	1
Cyc1	0.257245	0.517616	1
Nucb1	0.0189465	0.517616	1
Cachd1	-1.11182	0.517983	1
Gm38604	-0.334805	0.517983	1
ENSMUSG00000143140	0.315708	0.517983	1
Zfp784	0.197666	0.517983	1
Zfp783	0.194031	0.517983	1
Stat5a	0.191492	0.517983	1
Plce1	-0.151841	0.517983	1
Nr4a2	-0.0843467	0.517983	1
Kat8	0.322503	0.518014	1
Ctdp1	0.42599	0.518135	1
Slc37a4	-0.941817	0.518827	1
Nrp1	0.619974	0.518925	1
Eif5b	0.0208398	0.518963	1
Gm56563	0.0718497	0.519252	1
Gm57395	0.382879	0.519406	1
Pdia6	0.379897	0.519406	1
Rnf113a2	0.291959	0.519406	1
Entrep1	0.124687	0.519442	1
Rsf1os1	0.121591	0.519442	1
Ppm1k	-0.0470781	0.519442	1
ENSMUSG00000126250	0.034567	0.519442	1
Prpf39	-0.140146	0.519501	1
ENSMUSG00000142931	0.116897	0.519511	1
Zfp787	-0.14588	0.519545	1
Smc5	-0.354677	0.519629	1
Ist1	0.06522	0.519676	1
Smarca1	0.933273	0.519932	1
Pacsin2	-0.0314832	0.520122	1
Bpnt2	-0.29248	0.520368	1
Gm12353	-0.320039	0.520492	1
Ccdc136	-0.564895	0.520704	1
Gm49668	-0.860859	0.520894	1
Golt1b	-0.766359	0.520894	1
Gm4285	-0.558445	0.520894	1
Gm48770	-0.425128	0.520894	1
ENSMUSG00000142036	-0.208664	0.520894	1
Trp53rkb	-0.143752	0.520894	1
Gm22000	0.138635	0.520894	1
Gm47350	0.129228	0.520894	1
Gm14827	-0.0714831	0.520894	1
Gm29521	0.0630372	0.520894	1
Bcl2l15	0.050761	0.520894	1
Drc3	0.0443161	0.520894	1
Fam161a	0.0218904	0.520894	1
4930502E09Rik	0.0204974	0.520894	1
Rnft1	-0.461638	0.521061	1
Clcn3	-0.465867	0.521243	1
Arhgap26	0.0482893	0.521272	1
Morn1	-0.886373	0.521373	1
Acadvl	0.273282	0.52155	1
Ankrd24	0.26524	0.52155	1
ENSMUSG00000126511	-0.238506	0.52155	1
Glce	-0.6767	0.521609	1
Ippk	-1.16582	0.521762	1
ENSMUSG00000144117	0.361194	0.521762	1
Bcl2l12	0.262997	0.521762	1
Ndufaf7	-0.0853804	0.521762	1
Gm49356	-0.661878	0.522085	1
Golph3	-0.692743	0.522088	1
Vma21	-0.446421	0.522134	1
Lamp2	-0.19256	0.522578	1
Gm57098	-0.156467	0.522891	1
Cops8	0.142259	0.522902	1
Vamp1	0.0367806	0.522902	1
Amy1	-0.248622	0.523078	1
Arrdc2	-0.807433	0.523169	1
Mfap1b	-1.10341	0.523281	1
Hs3st5	0.0356743	0.523689	1
Arhgap26.1	-0.296812	0.523759	1
Slc31a2	1.04729	0.523813	1
ENSMUSG00000130119	-0.268379	0.523813	1
Snrpf	0.198122	0.523813	1
A430105J06Rik	0.149512	0.523813	1
ENSMUSG00000139246	0.0361535	0.523813	1
A630001G21Rik	-0.0327705	0.523813	1
Map3k15	0.0313161	0.523813	1
Ehd4	-0.322977	0.523826	1
Gabpb1	-0.400846	0.523959	1
Lama4	0.0168341	0.524124	1
Mecp2	0.0768651	0.524255	1
ENSMUSG00000133856	0.399905	0.524598	1
Gas5	-0.712504	0.524834	1
Nras	0.166372	0.525077	1
ENSMUSG00000140415	-0.0183063	0.525188	1
Cebpz	-0.452876	0.525347	1
Ncor2	-0.098105	0.525527	1
Hoxc4	-0.0034715	0.525547	1
Ino80	0.273809	0.525858	1
ENSMUSG00000143980	0.855892	0.525936	1
9630001P10Rik	0.643206	0.525936	1
Zfyve26	-0.558273	0.526056	1
Lin7c	0.126693	0.526173	1
Gprasp1	-0.0417088	0.526307	1
Crcp	-0.713754	0.526491	1
Eif2ak2	0.295443	0.526491	1
Bap1	0.286971	0.526491	1
Hira	0.245046	0.526491	1
Gm19325	0.127891	0.526491	1
Lzts2	-0.156922	0.526688	1
Phaf1	-0.240163	0.526702	1
4933400F21Rik	-0.416699	0.52674	1
Rasl12	-0.299838	0.52674	1
Mrps31	-0.627051	0.52678	1
Lims1	-0.374686	0.527122	1
Amz2	-0.0530324	0.527125	1
Mxd4	-0.453875	0.527198	1
Sec22a	-0.0459656	0.527279	1
Usp42	-0.381278	0.527693	1
ENSMUSG00000139687	0.0884924	0.527693	1
Lrrc40	0.0408864	0.527693	1
Atcayos	0.0485928	0.527806	1
Snx9	0.361913	0.528131	1
Stradb	0.0319828	0.528213	1
Slc30a6	-0.994351	0.528634	1
Rock1	-0.0191681	0.528697	1
Lrrc75a	-0.686689	0.528765	1
Dtx3	0.240198	0.528863	1
Sgcb	0.223934	0.52889	1
Scn4a	0.117654	0.529367	1
Gm52969	-0.320785	0.529384	1
Rufy1	-0.147568	0.529563	1
Rbm12b1	-1.04532	0.529676	1
Chchd7	-0.792022	0.529676	1
Gtpbp4	0.115238	0.529682	1
Bax	1.0505	0.529749	1
Fem1c	0.313791	0.529808	1
Pter	0.29171	0.530186	1
Klhl11	-0.255522	0.530244	1
Xkr6	0.0313904	0.530244	1
Prom1	-0.0501737	0.530412	1
Usp40	-0.262293	0.530428	1
Mettl4	0.0286235	0.530451	1
Lyrm1	0.588758	0.530785	1
Slc4a3	-0.301328	0.530816	1
Coq8a	0.0648807	0.531041	1
Mtg2	0.136465	0.5311	1
ENSMUSG00000135967	-0.14548	0.531241	1
Lrrtm3	0.39106	0.531291	1
Itch	-0.128317	0.531956	1
ENSMUSG00000141156	0.207339	0.532393	1
Mrpl2	-1.07498	0.532465	1
ENSMUSG00000130847	-1.24558	0.53262	1
Thap11	-0.931374	0.53262	1
Prss36	-0.171016	0.53262	1
Zfand5	-0.185118	0.532634	1
Rest	0.181362	0.532748	1
Pkd2	-0.257724	0.532764	1
Gm5165	0.510263	0.53279	1
Lrig2	0.00255912	0.533099	1
Wwox	-0.249729	0.533243	1
Nxpe4	-0.105008	0.533271	1
Pmm2	0.0269116	0.533406	1
Hnrnpul2	-0.033408	0.533416	1
Bnip3l	-0.205177	0.533442	1
Lrp12	-0.179317	0.533442	1
Zbtb40	0.308203	0.533624	1
Nomo1	0.0284458	0.533624	1
Tpcn1	0.426523	0.533674	1
Arhgef11	-0.18135	0.533846	1
Ntmt1	-0.037824	0.533872	1
Frmd4a	0.398808	0.533989	1
Jdp2	-1.06272	0.534171	1
Mrpl38	-1.16407	0.534481	1
Sipa1l2	-0.0763761	0.53449	1
N4bp1	0.898234	0.534577	1
Cnot9	-0.0501192	0.534739	1
Rxrg	0.115592	0.534826	1
Xylt1	-0.516818	0.535166	1
Mn1	-0.0899129	0.535278	1
Tbc1d14	-0.539588	0.53558	1
ENSMUSG00000140944	0.475726	0.535766	1
Smarca2	-0.621748	0.535824	1
Ranbp1	1.61224	0.53594	1
Foxp4	-0.507134	0.536013	1
Lrrc59	-0.155187	0.536013	1
Evi5l	-0.585587	0.536027	1
Ldlrap1	-0.0356997	0.536027	1
ENSMUSG00000140645	0.00921561	0.536027	1
Atp10a	-0.363235	0.536195	1
Glt8d1	-0.668489	0.536433	1
Vav3	-0.680723	0.536448	1
Pnisr	-0.162237	0.536473	1
Sulf1	-0.0698973	0.536577	1
Tmem168	0.196952	0.536629	1
Fmnl2	-0.100663	0.536664	1
Ifngr1	-0.678101	0.536738	1
Shld1	-0.268735	0.53676	1
Gm6712	-0.0314426	0.537009	1
Ccdc12	-0.60558	0.537579	1
4833439L19Rik	-0.520478	0.537656	1
Ints8	-0.0349459	0.537676	1
Rfwd3	0.296744	0.537811	1
Eapp	-0.58578	0.537886	1
Gtf3c4	0.577599	0.537886	1
Pdcd4	-0.780999	0.538167	1
Pigl	0.0747644	0.538167	1
Gm38392	-0.444243	0.538407	1
Snx7	-0.322762	0.538407	1
Tspan33	-0.275615	0.538407	1
Nfkbil1	-0.200285	0.538407	1
3110082I17Rik	-0.740985	0.538662	1
Rad9b	-0.584848	0.538675	1
Kin	-0.19838	0.538955	1
Gm5817	-0.713597	0.539208	1
Ubn2	-0.206013	0.539444	1
Ccni	-0.314108	0.539663	1
9430073C21Rik	0.447674	0.539955	1
Nolc1	-0.259728	0.540088	1
Gm44020	-1.18239	0.540552	1
Xrcc6	-1.18851	0.540615	1
Stag2	-0.155149	0.540623	1
Top3a	-0.560592	0.540681	1
Igdcc4	-0.435399	0.540768	1
Orai1	0.06611	0.540768	1
Pet100	-0.613498	0.540806	1
Zfp523	-0.370865	0.540806	1
B3glct	-0.158095	0.540806	1
Gm47644	-0.00626488	0.540929	1
Ark2n	-0.334289	0.54107	1
ENSMUSG00000130969	-0.112641	0.541448	1
Gm16093	-0.104546	0.541467	1
Prickle3	-0.42242	0.541614	1
Nexn	-0.00953371	0.541909	1
Coq10a	-0.433549	0.542334	1
Rnpc3	-0.122588	0.542416	1
Kmt2d	-0.610209	0.542473	1
Nubpl	-0.48984	0.542552	1
Atrip	-1.36888	0.542584	1
Fhod1	0.182273	0.542687	1
Tjap1	0.214051	0.542958	1
Ube2n	0.203242	0.54304	1
Parl	-0.451066	0.543119	1
Focad	-0.471992	0.543147	1
Gm47320	-0.0819815	0.543211	1
Arhgap24	0.189375	0.543344	1
Rbm38	-0.357561	0.543362	1
Clcc1	0.0526624	0.543439	1
Gm572	-0.273448	0.543483	1
Rapgef1	-0.247963	0.543503	1
Ppm1j	-0.00973323	0.544352	1
Pcgf5	0.0854811	0.544353	1
Rabgap1l	0.0420285	0.544813	1
Crybg3	-1.35672	0.545585	1
Ttc1	-0.238198	0.545585	1
ENSMUSG00000127754	-0.701123	0.545621	1
ENSMUSG00000136670	-0.505355	0.545621	1
Midn	0.440726	0.545687	1
Znrf1	0.0414324	0.545698	1
Sfi1	-0.392353	0.545802	1
Ubtf	0.0175428	0.54602	1
Igfbp5	-0.0474798	0.546205	1
Zfpm2	-0.424841	0.54634	1
Zfp423	0.18884	0.546885	1
Pfkfb1	0.00627731	0.547028	1
Esrrb	0.471223	0.547168	1
ENSMUSG00000122616	-0.291649	0.547168	1
Golga2	-0.434047	0.547292	1
Rbbp6	-0.40412	0.547538	1
Cnot6l	0.0690408	0.547624	1
Sh2d6	-0.536459	0.548036	1
Egflam	0.228873	0.548036	1
Zfp322a	-0.237969	0.548073	1
Yap1	0.215259	0.548106	1
Gm42722	-0.411936	0.548431	1
Slc25a27	-0.30993	0.54862	1
Ciao3	-0.507012	0.548931	1
ENSMUSG00000142674	-0.407742	0.548957	1
Nfe2l2	-0.0408017	0.54899	1
R74862	-0.600755	0.549108	1
Ranbp17	-0.442254	0.549108	1
Gm57200	-0.722524	0.549305	1
Rnf20	-0.245447	0.549429	1
Smu1	0.295445	0.549745	1
Zc3h13	-0.260659	0.549779	1
Bbs9	0.355059	0.549788	1
Bpnt1	0.357702	0.549938	1
Ptpn1	-0.67491	0.550139	1
Fbxo42	-0.837841	0.550709	1
AU040320	0.788386	0.550781	1
Gm20743	0.0597504	0.550792	1
Slx4ip	-0.875745	0.551014	1
Yars1	0.0615867	0.551173	1
Cnep1r1	0.00517939	0.551266	1
Rock2	-0.0114993	0.551568	1
Nphp1	-0.74308	0.551682	1
Parn	0.0316764	0.551923	1
Slc2a4	-0.274679	0.551968	1
Pknox1	-0.926735	0.552328	1
Med13	0.113772	0.552502	1
Clns1a	0.131385	0.552717	1
Hars2	-0.73917	0.552798	1
Rbm12b2	-0.714482	0.552798	1
Arl5b	-0.55268	0.552798	1
Arpc4	-0.864754	0.552883	1
Rnf149	0.387024	0.553008	1
Tceanc2	-0.297845	0.553008	1
Pde7b	0.159868	0.553213	1
Gm29506	-0.152028	0.553232	1
Slc38a3	0.127266	0.553268	1
Morc2b	0.768709	0.553346	1
Tmem109	-0.475886	0.554654	1
Rnf38	-0.0235896	0.554897	1
Copb1	0.0276756	0.554938	1
Polb	0.108085	0.555062	1
Snhg12	-0.827381	0.555239	1
ENSMUSG00000131982	-0.598875	0.555314	1
Mto1	-0.513914	0.555461	1
Carns1	0.550242	0.555699	1
ENSMUSG00000142379	0.422853	0.555699	1
Kpna3	-0.171941	0.556644	1
Smpd4	0.653163	0.556772	1
Tfam	-0.264629	0.556838	1
Tatdn2	0.60645	0.556974	1
Ddx55	0.374422	0.556974	1
Ackr3	-0.242953	0.556984	1
Mdh1	-0.26669	0.557072	1
Snhg20	-0.408812	0.557099	1
Cops4	-0.0835995	0.557283	1
Ltbp3	-0.116914	0.557341	1
Cep162	0.337113	0.557712	1
Nsa2	-0.767528	0.55775	1
ENSMUSG00000130729	-0.493492	0.55775	1
Myh4	0.368983	0.557952	1
Uba5	0.262604	0.557982	1
Tia1	-0.265746	0.558113	1
Il6ra	-0.555097	0.558231	1
Pik3c2b	-0.00423642	0.558231	1
Ehbp1l1	0.0715653	0.558303	1
Serinc1	-0.0010145	0.558698	1
Ap1b1	-0.311692	0.558712	1
Rtn4	0.0946118	0.558937	1
Gm7706	0.798663	0.559061	1
Taf13	0.639319	0.559061	1
Atp6v0d1	-0.555063	0.559126	1
A530013C23Rik	0.116344	0.559401	1
Prr14	0.848745	0.559466	1
Cdc40	-0.253704	0.559599	1
ENSMUSG00000137841	0.394436	0.559729	1
Srsf6	0.178661	0.559818	1
Pold3	-0.987923	0.559904	1
Sctr	0.0331113	0.559936	1
Cspg4	-0.30368	0.560033	1
Morrbid	0.112092	0.560299	1
Il15ra	-0.0770329	0.560408	1
Mcl1	-0.358714	0.560454	1
Ndel1	0.0564719	0.560516	1
Nhsl1	-2.0859	0.560781	1
Gm40477	-0.248441	0.560913	1
Usp20	0.105012	0.561145	1
Sart1	-0.178545	0.561735	1
Trak2	0.239715	0.561742	1
Ppp4r3a	0.00519273	0.561799	1
Ccdc6	-0.0710951	0.561832	1
Ddx6	-0.366284	0.562257	1
Itsn2	0.260108	0.562603	1
ENSMUSG00000136383	-0.323574	0.56267	1
Pnpla7	-0.114898	0.562672	1
Micall1	-0.127797	0.562743	1
ENSMUSG00000127932	-0.967294	0.563106	1
Bcl7b	-0.606653	0.563106	1
Flrt1	-0.388583	0.563248	1
1700030K09Rik	0.48877	0.563569	1
Wdr7	-0.0450413	0.563722	1
Arnt2	0.141667	0.563772	1
Ttc14	-0.130009	0.56384	1
L2hgdh	-0.293082	0.564164	1
Orc6	1.39625	0.564269	1
Rapsn	0.0659725	0.564501	1
Lztfl1	0.0230691	0.564501	1
ENSMUSG00000143060	-0.37129	0.564533	1
Chac1	-0.940087	0.565131	1
Gapvd1	-0.169148	0.565158	1
Arf1	-0.0145438	0.565211	1
Numb	-0.447342	0.565288	1
Tcf25	-0.175498	0.565357	1
Zfp180	-0.289736	0.565406	1
Zfp395	0.063516	0.565406	1
Epb41l2	-1.43393	0.565411	1
Asb8	0.22776	0.565418	1
Antxr2	0.00477093	0.56548	1
Riok2	-0.388376	0.565952	1
Fam20c	1.03762	0.565956	1
ENSMUSG00000122855	0.536797	0.565956	1
Thnsl1	0.445941	0.565956	1
Gm56523	-0.360881	0.566149	1
ENSMUSG00000133051	0.103797	0.566231	1
Flcn	0.418469	0.566244	1
Sfxn5	-0.200641	0.566737	1
Best3	0.0779308	0.566901	1
Ankrd50	1.98376	0.567026	1
Bbs5	1.08762	0.567026	1
Unkl	0.154292	0.567157	1
Ccm2	-0.620713	0.567245	1
Sirt7	-0.45678	0.567254	1
Rrp8	-1.38819	0.567312	1
Myo1e	-0.296058	0.567411	1
Mapkapk2	0.162174	0.567421	1
Macf1	-0.0209803	0.567728	1
Sclt1	0.0999198	0.56788	1
Morn2	0.622642	0.568264	1
Zfp710	0.471786	0.568606	1
Rchy1	0.195399	0.568631	1
Togaram1	0.29001	0.568667	1
Styxl2	-0.334048	0.568812	1
ENSMUSG00000129110	-0.585017	0.569334	1
Creb3	-0.907315	0.569498	1
Nek7	-0.110792	0.569537	1
Zfp777	-0.137461	0.569634	1
Atp6v0a1	0.183975	0.569746	1
Szrd1	-0.502879	0.569802	1
Zfp664	0.265392	0.569864	1
Vps50	0.119113	0.56988	1
Tbc1d20	-0.778312	0.570077	1
Ddx52	-0.199508	0.5703	1
Slc4a7	0.0666801	0.570546	1
Zfp335os	0.788912	0.570576	1
L3mbtl3	0.717368	0.570576	1
Mtif2	-0.340796	0.570612	1
Mbtps1	-0.0992556	0.570865	1
Ttc9c	-0.313613	0.570933	1
Qser1	0.291828	0.571306	1
Itgb3bp	-0.0757869	0.57134	1
Slc16a10	-0.368973	0.571381	1
Gm10814	-0.552354	0.571418	1
Thap3	-0.34967	0.571528	1
Rnf34	-0.330386	0.572122	1
Zfp740	-0.380516	0.572476	1
Gm26944	-0.603189	0.572515	1
Spon1	1.5165	0.572557	1
Emx2os	0.302386	0.57278	1
Bccip	-0.357884	0.572782	1
Cacnb4	0.911586	0.572892	1
Ctsd	-0.678712	0.572916	1
Mecom	-1.84225	0.573047	1
Neo1	-0.402398	0.573091	1
Acin1	-0.342453	0.573237	1
Tmem41b	-0.16758	0.573489	1
Zfp560	-0.972567	0.573611	1
Slc12a6	-0.327181	0.573936	1
Csnk1e	1.5938	0.573943	1
Ttyh2	0.735112	0.573943	1
Mrps15	-0.316819	0.573943	1
Tnip2	-0.00155994	0.573943	1
E2f6	-0.273269	0.574177	1
Cct8	-0.494343	0.574233	1
Ugcg	-0.0965826	0.574633	1
ENSMUSG00000122190	-0.621531	0.574932	1
Eps8	2.34818	0.574959	1
Mtap	1.87427	0.574959	1
Gm45670	1.65318	0.574959	1
Col9a1	1.20705	0.574959	1
Tamm41	1.07227	0.574959	1
Gm57027	1.03736	0.574959	1
Rbl1	-2.12271	0.575213	1
Zbtb49	0.503614	0.575213	1
Dtnbp1	-0.141469	0.575239	1
Nckipsd	1.6134	0.575333	1
Ppm1f	1.26362	0.575333	1
Avl9	-0.296579	0.575384	1
Serpine1	-0.216095	0.575477	1
Cox19	-0.626514	0.575716	1
Usp16	0.24111	0.575716	1
Sipa1l3	0.778	0.576083	1
Cdk12	0.00413026	0.576142	1
Ifnar1	1.29668	0.576548	1
Sbk2	-0.344142	0.576746	1
Tln1	-0.431529	0.576769	1
Tulp3	0.322218	0.57697	1
Cd47	-0.600689	0.577387	1
Pex26	0.488939	0.577539	1
Llph	0.330827	0.577539	1
Nsun4	-0.484074	0.57769	1
Zcchc9	-0.118114	0.577774	1
Wdr70	0.261849	0.57786	1
Ecm2	1.30211	0.578115	1
Tm9sf1	0.943052	0.578115	1
Irx3	0.853452	0.578115	1
Slk	0.0466004	0.578229	1
Kctd1	-0.280667	0.578344	1
Astn2	0.231594	0.578344	1
Flna	3.36393	0.578695	1
Smg5	0.0102154	0.578927	1
Sidt2	1.25246	0.578974	1
Mfsd8	-0.617675	0.579011	1
Gm35546	-0.0731213	0.579273	1
ENSMUSG00000127769	-0.0834664	0.579462	1
Aatf	-0.592467	0.579531	1
Rassf3	0.504067	0.579561	1
Hsp90aa1	0.0863916	0.579587	1
Nos1	-0.153859	0.579818	1
Gm44127	1.11797	0.579868	1
Swap70	0.00260417	0.579902	1
Nup155	0.634014	0.580087	1
Fez1	-0.0752781	0.580203	1
Commd3	0.172838	0.580279	1
Trpm7	0.0535485	0.580293	1
Dyrk1a	-0.0367713	0.580311	1
Dlg1	0.0594285	0.580337	1
Actr10	-0.638841	0.580411	1
Uqcrc2	0.156274	0.580418	1
Pcif1	-0.116994	0.580439	1
ENSMUSG00000134996	-0.835295	0.580484	1
Ube4bos1	-0.813879	0.580484	1
Adk	0.12862	0.580615	1
Fbxo46	0.917685	0.580903	1
ENSMUSG00000124264	0.885046	0.580903	1
ENSMUSG00000123010	0.656901	0.580903	1
Eif3m	-0.668241	0.580923	1
Hlcs	-0.0737704	0.58097	1
Dnttip1	-0.704849	0.581274	1
Ccdc66	0.424429	0.581476	1
Mfsd11	0.287462	0.581527	1
Nudt3	-0.231469	0.581649	1
Inpp5b	-0.24598	0.581693	1
Mid1ip1	-0.488093	0.581889	1
Mroh1	-0.0143319	0.581942	1
Fbxl3	-0.357484	0.582046	1
Zfand6	-0.185954	0.582131	1
Gm9869	-0.0986185	0.582144	1
5430402O13Rik	-1.2242	0.582203	1
4930586N03Rik	1.76184	0.582442	1
ENSMUSG00000140152	1.67433	0.582442	1
ENSMUSG00000136789	1.39679	0.582442	1
ENSMUSG00000135077	1.25781	0.582442	1
Gm34655	1.19015	0.582442	1
Gm28941	1.18411	0.582442	1
Plxnb2	1.04588	0.582442	1
ENSMUSG00000125446	0.97985	0.582442	1
Tmem267	0.94048	0.582442	1
Gm44505	0.939813	0.582442	1
Fpgs	0.928228	0.582442	1
ENSMUSG00000129121	0.895294	0.582442	1
Prelid1	0.872916	0.582442	1
ENSMUSG00000125365	0.862586	0.582442	1
Mtrfr	0.861415	0.582442	1
Emid1	0.853686	0.582442	1
Gm28039	0.813072	0.582442	1
Msh6	0.729296	0.582442	1
Pja1	0.705407	0.582442	1
ENSMUSG00000126094	0.69799	0.582442	1
Brd8dc	0.631564	0.582442	1
Slc25a34	0.597784	0.582442	1
Nsfl1c	-0.047496	0.582491	1
Trpc4ap	-0.382703	0.582521	1
Stx5a	-0.30861	0.58281	1
Snx11	0.258905	0.583452	1
Ccdc157	1.7116	0.583698	1
Gm49334	0.984421	0.583698	1
Gm12216	-0.975984	0.583797	1
Txnrd2	-0.00436477	0.583931	1
Arhgef10	-0.463326	0.583995	1
Gdi2	0.11524	0.58412	1
Cdc14a	-0.289137	0.584125	1
Gm15952	-0.223207	0.584158	1
Tfeb	-0.0313998	0.58418	1
Armc9	1.22713	0.5842	1
Esrra	-0.198458	0.584229	1
Uggt2	0.393249	0.584466	1
Vps8	-0.312864	0.584609	1
Fam199x	-0.460395	0.58473	1
Zfp955a	0.411922	0.58492	1
Pdlim3	-0.106546	0.584953	1
Cbx5	-0.564028	0.584974	1
Ipo11	0.179358	0.585082	1
Gipc1	0.520937	0.585097	1
Pex19	-0.26718	0.585389	1
Zfp236	0.118932	0.585671	1
Ttll4	0.349658	0.585694	1
Exoc7	-0.53706	0.585759	1
Acyp1	-0.162788	0.585799	1
Gt(ROSA)26Sor	-0.413697	0.585937	1
Sars1	-0.132546	0.586114	1
Sbno2	0.37183	0.586145	1
B3gntl1	-0.136831	0.586145	1
Ptpn18	1.89699	0.5862	1
Car8	1.79439	0.5862	1
Gm45721	1.07056	0.5862	1
Zeb2os	0.894571	0.5862	1
Bud23	0.865684	0.5862	1
Gm14305	0.676117	0.5862	1
Arhgap4	0.640174	0.5862	1
Mvd	0.618003	0.5862	1
Slc22a13b	0.607829	0.5862	1
Zdbf2	0.592165	0.5862	1
Gm12786	0.559555	0.5862	1
Gm16170	0.558358	0.5862	1
ENSMUSG00000125725	0.526376	0.5862	1
ENSMUSG00000133650	0.501789	0.5862	1
ENSMUSG00000130556	0.0190996	0.586261	1
Pan2	0.232817	0.586475	1
Asb14	0.102903	0.586478	1
ENSMUSG00000133922	0.599143	0.586498	1
ENSMUSG00000128394	0.468688	0.586498	1
Gm45890	0.417843	0.586498	1
Mkrn2	-0.532189	0.586504	1
Mgst1	-0.323777	0.586504	1
Cebpg	-0.0623691	0.586589	1
Ccdc191	-0.616545	0.586721	1
Timp3	-0.0959207	0.586721	1
Gart	-0.33339	0.586795	1
Cpsf4	0.338031	0.586884	1
Dda1	0.0616573	0.586884	1
Wfs1	0.0632745	0.587006	1
ENSMUSG00000130597	0.16192	0.587034	1
Tmbim1	-0.586662	0.587338	1
Gm7568	-0.381874	0.587376	1
Dis3	-0.205103	0.587768	1
Smpx	0.124469	0.587843	1
Trp53	-0.268213	0.587851	1
Crat	-0.0513274	0.588094	1
1700087I21Rik	0.0568891	0.588171	1
Macrod2	-0.123295	0.588922	1
Gucd1	-0.106386	0.589005	1
Gm31172	0.382161	0.58917	1
Popdc2	-0.0436061	0.58917	1
Epb41l4aos	0.805042	0.589305	1
Lrrc8a	0.668519	0.589305	1
Adck2	0.506681	0.589305	1
Snhg1	0.422856	0.589305	1
Tbc1d8b	-0.542435	0.589343	1
Zfp326	-0.269862	0.589405	1
9430037G07Rik	-0.344388	0.589497	1
ENSMUSG00000130914	-0.0412606	0.589508	1
Rab28	0.414092	0.589578	1
Sec24a	-0.0107739	0.589692	1
Tubb4b	-0.574441	0.589742	1
Hprt1	-0.0477556	0.589948	1
Tmem147	1.85139	0.58997	1
Zfp85os	1.25832	0.58997	1
P4htm	1.10611	0.58997	1
Myo15a	1.08408	0.58997	1
Surf2	0.822694	0.58997	1
Podxl	0.816217	0.58997	1
Lgalsl	0.65361	0.58997	1
Tomm22	0.627467	0.58997	1
H4c14	0.622981	0.58997	1
Gtf2h3	0.620647	0.58997	1
R3hcc1	0.581763	0.58997	1
ENSMUSG00000137391	0.563295	0.58997	1
Enpp1	0.555135	0.58997	1
Gm56749	0.551618	0.58997	1
ENSMUSG00000123006	0.449821	0.58997	1
Ubap1l	0.428775	0.58997	1
Rab11bos1	0.428494	0.58997	1
ENSMUSG00000141208	0.427938	0.58997	1
ENSMUSG00000121476	0.425806	0.58997	1
Ypel1	0.355431	0.58997	1
ENSMUSG00000125486	0.32722	0.58997	1
Pawr	0.266693	0.58997	1
Gm11525	0.243987	0.58997	1
Pcsk5	0.235794	0.58997	1
6720468P15Rik	-0.169504	0.58997	1
ENSMUSG00000132863	-0.0544195	0.58997	1
Gm48882	0.0361158	0.58997	1
Lrrc58	0.0315727	0.589981	1
Gm16124	-0.369637	0.59021	1
Mex3c	-0.554922	0.590236	1
Zfr	-0.260887	0.590455	1
ENSMUSG00000142093	0.430494	0.59083	1
Phykpl	-0.176192	0.590857	1
Cdk14	0.339084	0.590914	1
Gm56721	-0.294097	0.59102	1
Adam9	-0.308508	0.591084	1
Rbm4	-0.0780417	0.591217	1
P3h2	-0.657033	0.591419	1
Mamstr	-0.997253	0.591568	1
ENSMUSG00000137673	0.30088	0.591583	1
4933433G15Rik	-0.235652	0.591583	1
Msantd2	0.244986	0.5916	1
Nkain2	0.346738	0.591865	1
Dbndd2	1.06264	0.592118	1
Catspere2	0.632352	0.592118	1
Zscan25	0.472204	0.592118	1
Colgalt2	0.396605	0.592118	1
Arhgap17	-0.510499	0.592142	1
Ppp1r9a	-1.08496	0.59245	1
Eral1	0.862737	0.5928	1
Gm34256	0.15599	0.593072	1
Mrtfb	-0.523766	0.593619	1
Htt	0.186412	0.59372	1
Abhd17b	-0.724083	0.593736	1
Cln6	-1.8997	0.59375	1
ENSMUSG00000128521	0.986544	0.59375	1
Gm41757	-0.951775	0.59375	1
Gnpnat1	-0.919968	0.59375	1
ENSMUSG00000142613	0.856999	0.59375	1
5430427G11Rik	0.617759	0.59375	1
Tlcd5	0.593728	0.59375	1
Gm49958	0.538467	0.59375	1
Setd6	0.485577	0.59375	1
Ankrd13b	0.481774	0.59375	1
Nelfe	0.46056	0.59375	1
Gabrb2	-0.44037	0.59375	1
ENSMUSG00000136043	0.436553	0.59375	1
Plet1os	0.435831	0.59375	1
Gm49494	0.420931	0.59375	1
Gm2011	0.414527	0.59375	1
ENSMUSG00000141077	0.39275	0.59375	1
Epha7	0.385859	0.59375	1
ENSMUSG00000130003	0.381989	0.59375	1
Stab2	0.34138	0.59375	1
Usp44	0.331527	0.59375	1
Gm50285	0.313369	0.59375	1
ENSMUSG00000142855	0.308808	0.59375	1
ENSMUSG00000123952	0.289258	0.59375	1
Rpa3	0.282288	0.59375	1
ENSMUSG00000132934	0.191882	0.59375	1
AW146154	0.156375	0.59375	1
4931402G19Rik	0.105759	0.59375	1
4933421D24Rik	0.093126	0.59375	1
Trim5	-0.0445833	0.59375	1
Gm56774	0.0304776	0.59375	1
Parva	-1.26932	0.593796	1
Ipp	-0.54829	0.593796	1
Clcn1	0.0852006	0.593858	1
Ddx59	-0.400538	0.593939	1
Spag1	0.341553	0.593939	1
Npat	0.260196	0.594059	1
Svil	-0.0654695	0.59408	1
ENSMUSG00000128213	0.0870449	0.594541	1
Ube2v2	-0.126955	0.594616	1
Kif26b	-0.294096	0.594793	1
Psph	-0.7775	0.594904	1
A730081D07Rik	0.365778	0.594937	1
Gm41625	0.320776	0.594937	1
Pole4	0.266106	0.594937	1
Proser1	-0.324355	0.595581	1
Spcs2	-0.566913	0.595666	1
Psma6	-0.235194	0.595719	1
Zbtb25	0.0285661	0.595793	1
Gm15261	-0.866198	0.595894	1
Mpp1	-1.7789	0.596029	1
Tmem126a	-0.536688	0.596029	1
Sec24d	0.14865	0.596106	1
Nedd4l	-0.213353	0.596268	1
Chid1	-0.297665	0.596299	1
Kcnc3	0.0437642	0.596299	1
2810001G20Rik	0.0273102	0.596299	1
Sec23b	-0.112813	0.59644	1
Eif4a3	-0.0109346	0.59644	1
Cbl	-0.859685	0.596526	1
Gm36355	-0.134326	0.596619	1
Zfp110	-0.44517	0.597064	1
ENSMUSG00000139238	-0.102227	0.597064	1
B230354K17Rik	-0.348486	0.597109	1
2900052L18Rik	-0.283402	0.597109	1
Rusc2	-0.105634	0.597366	1
Gmps	-0.339568	0.597431	1
Trim9	-1.59496	0.597542	1
ENSMUSG00000125753	-1.44366	0.597542	1
Hoxaas3	1.10599	0.597542	1
Eef1e1	-1.04682	0.597542	1
ENSMUSG00000122484	-1.03083	0.597542	1
Garin2	-0.696828	0.597542	1
Eif5a	0.647891	0.597542	1
Lcmt2	-0.589497	0.597542	1
F13a1	0.554771	0.597542	1
ENSMUSG00000143218	0.534415	0.597542	1
Bora	0.430424	0.597542	1
4833422C13Rik	0.388259	0.597542	1
Zfp1001	-0.378877	0.597542	1
Cbx6	-0.355594	0.597542	1
Samd12	-0.334322	0.597542	1
Sft2d1	-0.316663	0.597542	1
Cfp	0.285889	0.597542	1
Col4a4	0.244373	0.597542	1
Kbtbd4	-0.237918	0.597542	1
9330111N05Rik	0.211522	0.597542	1
Rhbdl3	0.208803	0.597542	1
Greb1l	-0.188118	0.597542	1
Llgl1	0.187975	0.597542	1
Umps	0.163899	0.597542	1
Gm20457	0.12799	0.597542	1
Gm16189	0.122922	0.597542	1
Chrm3	-0.119491	0.597542	1
ENSMUSG00000127589	0.0724349	0.597542	1
Zfp579	-0.069765	0.597542	1
ENSMUSG00000135337	0.0682287	0.597542	1
Ccdc7b	0.0673276	0.597542	1
ENSMUSG00000136479	-0.0613799	0.597542	1
Ppp1r16b	0.0419956	0.597542	1
Mbp	-0.0221868	0.597542	1
Gm47106	0.0155704	0.597542	1
Zfp30	0.010153	0.597542	1
ENSMUSG00000127856	0.0101321	0.597542	1
ENSMUSG00000123856	-2.8107e-05	0.597542	1
Map1lc3b	0.657593	0.597763	1
Fam120aos	0.469674	0.597763	1
ENSMUSG00000143969	0.323936	0.597763	1
ENSMUSG00000139985	0.3173	0.597763	1
1700010B13Rik	0.275117	0.597763	1
Ogdhl	0.202616	0.597763	1
Lmnb1	-0.0484376	0.597763	1
Fam151b	0.0440486	0.597763	1
Tpk1	-1.19145	0.597822	1
Tmem259	-0.915697	0.597872	1
Nsun6	-0.0939972	0.597922	1
Tti2	-1.08851	0.598265	1
Emc1	-0.752074	0.598265	1
Zfp131	-0.457946	0.598474	1
Aven	-0.654736	0.598626	1
Erbin	-0.141498	0.598642	1
Evl	-1.65156	0.598663	1
Plgrkt	0.420262	0.59885	1
Srgap3	-1.72546	0.598948	1
Ifrd1	-0.0152956	0.599154	1
Cog5	-0.194883	0.599472	1
Smc1a	-0.137621	0.599549	1
Gm4832	-1.02977	0.599847	1
Cep57l1	-0.102294	0.599953	1
Zfp746	-0.29009	0.600017	1
Cpd	0.0204332	0.600188	1
Pdss1	-0.146	0.600299	1
Anapc16	-0.328777	0.600504	1
1700113A16Rik	0.360367	0.600594	1
Ubr7	0.294643	0.600594	1
Gm57065	-0.183545	0.600594	1
Gm56555	0.117851	0.600594	1
Ubald2	0.0846933	0.600594	1
Zfp26	0.293301	0.600622	1
Ddx56	0.364218	0.600794	1
Exosc7	-0.0950449	0.600841	1
Ranbp9	-0.243163	0.601085	1
Ebf2	-1.85358	0.601345	1
Rgs3	-1.16744	0.601345	1
Aprt	-0.944498	0.601345	1
Cd247	-0.912444	0.601345	1
Gm34934	-0.888109	0.601345	1
ENSMUSG00000132030	-0.7963	0.601345	1
ENSMUSG00000133466	-0.749907	0.601345	1
ENSMUSG00000123149	-0.625889	0.601345	1
Nrip3	-0.571818	0.601345	1
Cox17	-0.453248	0.601345	1
ENSMUSG00000130276	-0.421263	0.601345	1
Gm57073	-0.420958	0.601345	1
Cntnap2	-0.408055	0.601345	1
Mapk7	-0.276024	0.601345	1
Samd1	-0.27128	0.601345	1
Cyp51	-0.237897	0.601345	1
Riox1	-0.23501	0.601345	1
4930471E19Rik	-0.233396	0.601345	1
ENSMUSG00000125045	-0.22456	0.601345	1
Zfp467	-0.220816	0.601345	1
Rpusd4	-0.180152	0.601345	1
Pomk	-0.173338	0.601345	1
ENSMUSG00000135695	-0.122177	0.601345	1
Zdhhc9	0.0724469	0.601345	1
Cnga3	-0.0660495	0.601345	1
Pmf1	-0.0561134	0.601345	1
Gtf3c6	-0.0301647	0.601345	1
Tmem123	0.176883	0.601351	1
Zfp1006	-0.0227469	0.601363	1
Abcb1b	0.563035	0.601639	1
Zc2hc1a	-0.0857688	0.601686	1
Mvb12b	0.205266	0.601782	1
Abhd4	0.366507	0.601919	1
Zbtb17	0.152769	0.601919	1
Lman1	-0.452488	0.602026	1
Pmpca	-0.613788	0.602393	1
Srp54a	0.343709	0.602395	1
Ppp1r21	-0.823322	0.602748	1
Gm56686	-0.517412	0.602748	1
ENSMUSG00000143481	0.333121	0.602796	1
A330074K22Rik	0.210363	0.602796	1
Casc3	-0.398937	0.603138	1
Gm14319	-0.239576	0.60315	1
Ubxn4	0.145258	0.603161	1
Mettl2	-0.350375	0.603316	1
Nol9	0.146098	0.603405	1
Gm10097	-0.0107527	0.603405	1
Mfsd4b3-ps	0.163463	0.603432	1
Abcd4	0.159336	0.603432	1
Litaf	0.140614	0.603432	1
Amigo1	-0.0986717	0.603432	1
Eml2	0.0281308	0.603432	1
Gm1976	-0.157018	0.603434	1
Plxna4	-0.130797	0.603661	1
Mbnl2	0.0982195	0.603789	1
Rrbp1	-1.0545	0.603805	1
Gps2	-0.81977	0.603891	1
Gm12724	0.726088	0.603891	1
Synrg	-0.10377	0.604796	1
ENSMUSG00000134842	0.373083	0.604801	1
Zcchc14	-0.136263	0.604839	1
Tsacc	-0.353094	0.604996	1
Paics	-0.262173	0.604996	1
Mctp1	-1.1068	0.605159	1
Chmp1b2	-1.02318	0.605159	1
Suox	-0.939949	0.605159	1
Slc2a3	-0.916819	0.605159	1
Ikbip	-0.781752	0.605159	1
ENSMUSG00000137030	-0.765818	0.605159	1
Slc30a1	-0.64072	0.605159	1
Gm27153	-0.616902	0.605159	1
ENSMUSG00000143584	-0.581172	0.605159	1
Crnde	-0.474089	0.605159	1
1700008J07Rik	-0.422853	0.605159	1
Gm17216	-0.375807	0.605159	1
1700093J21Rik	-0.295268	0.605159	1
Gm36287	-0.292734	0.605159	1
ENSMUSG00000134937	-0.283298	0.605159	1
Pierce2	-0.250564	0.605159	1
ENSMUSG00000133272	-0.20634	0.605159	1
ENSMUSG00000121395	-0.613658	0.605189	1
Cdkal1	0.152034	0.605313	1
Nek9	-0.263129	0.605409	1
Mfap1a	-0.160091	0.605577	1
Tmed4	-0.237765	0.605606	1
5031425E22Rik	-0.203705	0.605679	1
Lancl2	-0.930379	0.605782	1
Exosc1	-0.674328	0.605782	1
1700029K24Rik	0.223626	0.605782	1
Ing5	0.141495	0.605782	1
Gm13778	-0.036567	0.605782	1
Eogt	-0.00895297	0.605782	1
Srsf2	0.3657	0.60583	1
Gm29394	0.797152	0.605949	1
Klf3	-0.706353	0.606083	1
Akap7	0.507859	0.606169	1
Nsd3	-0.0358136	0.606171	1
Vdac3	-0.28356	0.606263	1
Gm1647	0.503421	0.606275	1
ENSMUSG00000142528	0.362425	0.606275	1
Myef2	0.352202	0.606275	1
Pnpla6	0.20061	0.606275	1
Zeb1os1	0.189249	0.606275	1
Zswim9	0.170248	0.606275	1
Bcam	0.153443	0.606275	1
Mrpl35	0.152081	0.606275	1
Gm11696	0.131277	0.606275	1
Lurap1	0.0430607	0.606275	1
Psmd7	-0.113078	0.606333	1
Suclg2	-0.114502	0.606509	1
Chst3	-0.0190834	0.606526	1
ENSMUSG00000128802	0.2284	0.606554	1
Snx19	-0.295662	0.606655	1
Cand1	-0.432677	0.607159	1
Fibp	-0.381745	0.607247	1
Dpm2	-0.31728	0.607247	1
Gpkow	-0.423075	0.607312	1
Sulf2	0.00768425	0.60742	1
C730034F03Rik	-0.85589	0.607536	1
Ppp2ca	-0.193484	0.607608	1
Usp39	-0.558398	0.608163	1
Nox1	0.0407059	0.608163	1
Gm15283	-0.275019	0.608166	1
Zfp521	-0.203599	0.608263	1
Kat7	0.317631	0.608852	1
Spata31f1e	-0.203386	0.608987	1
Marchf3	-0.821216	0.60902	1
Hlx	-0.292049	0.609125	1
Nsmce3	0.104035	0.609125	1
Tk1	-0.118423	0.609158	1
Ptpn4	-0.116617	0.609174	1
Jagn1	-0.848321	0.609502	1
Tmod1	-0.173162	0.609569	1
Dctn1	-0.497864	0.609652	1
Atp11c	-0.122725	0.609767	1
Hdhd2	-0.569556	0.61007	1
ENSMUSG00000138722	0.453063	0.610154	1
Odc1	0.167299	0.610343	1
Tmtc4	-0.924324	0.610548	1
Crybg1	-0.651487	0.610548	1
1700047A11Rik	-0.544618	0.610548	1
Setd5	-0.130317	0.610615	1
Gm56507	0.0432429	0.610834	1
Bdh1	-0.0304977	0.610836	1
ENSMUSG00000127806	-0.217694	0.61085	1
Flrt2	-0.0106247	0.611012	1
Manbal	0.00156145	0.6111	1
Fam120c	-0.251438	0.611125	1
Ank1	-0.193052	0.611175	1
Sh3bp5l	-0.442169	0.611259	1
Phlda1	0.24756	0.611298	1
Stx8	0.131013	0.611511	1
Ccnc	-0.279043	0.611586	1
Hspbap1	0.101172	0.611586	1
Smn1	0.0540269	0.611677	1
Zbtb34	-0.38413	0.611761	1
Gm7967	-1.19825	0.61198	1
ENSMUSG00000130590	-0.465501	0.61198	1
Fbxw17	0.299223	0.61198	1
Mphosph6	-0.256967	0.61198	1
Gm12940	0.144696	0.61198	1
Alyreffm1	-0.0816984	0.61198	1
ENSMUSG00000139841	-0.0576285	0.61198	1
Ap4m1	0.0357587	0.61198	1
Erg28	-0.0312235	0.61198	1
Stimate	-0.202408	0.611986	1
Wdr12	0.00702646	0.612384	1
2900093K20Rik	-1.32413	0.612622	1
ENSMUSG00000133567	-0.972035	0.612622	1
Foxj2	-0.163368	0.612692	1
Zfp945	1.04113	0.612758	1
Pex3	-0.910797	0.613079	1
Slc4a1ap	-0.140628	0.613242	1
Gtf2e2	-0.00601282	0.6133	1
Itfg1	0.12026	0.613319	1
Rasa3	0.0164045	0.61342	1
Enpp4	-0.520649	0.613429	1
Plekhb2	-0.525776	0.614023	1
Csnk2a1	0.400029	0.614348	1
Zdhhc6	0.0772858	0.614481	1
C87436	-0.0187397	0.61479	1
ENSMUSG00000140700	-0.393319	0.614841	1
Uprt	-0.145531	0.614841	1
Ripk1	1.36969	0.614871	1
Glrx2	-0.29379	0.614891	1
Zyx	-1.64145	0.615172	1
Lrrc57	-0.839127	0.615332	1
Gm30165	-0.742267	0.615332	1
Gm3510	0.131351	0.615332	1
Ttll7	-0.118982	0.615443	1
Plbd2	-0.677557	0.615484	1
Rbmx	-0.819694	0.615625	1
Crim1	-0.0551339	0.615871	1
Hip1	-0.501931	0.615907	1
Zswim7	-0.33036	0.616013	1
ENSMUSG00000144212	0.014688	0.616013	1
Cand2	-0.198581	0.616231	1
ENSMUSG00000137264	-0.193254	0.616289	1
Baz2b	-0.0304268	0.616617	1
Uqcc4	-0.242562	0.616639	1
Ring1	0.0545735	0.616639	1
Nufip1	0.236787	0.616667	1
Prpsap2	0.294375	0.616893	1
Cdkn2aip	0.00678817	0.616893	1
Klhl29	0.084576	0.617068	1
Kif3a	-0.404971	0.617388	1
Hdac8	-0.178777	0.617417	1
Yipf7	0.012283	0.617443	1
Efcab14	-0.54864	0.617482	1
Pcgf1	-1.51184	0.617709	1
Tmem50b	-0.326969	0.617709	1
ENSMUSG00000141040	-0.203011	0.617709	1
Mitd1	-0.525375	0.617729	1
Anapc2	-0.179287	0.617729	1
Smarcd1	-0.170486	0.617729	1
Zbtb38	0.00428826	0.617844	1
Gm20544	-0.394406	0.617969	1
C330018D20Rik	-0.0895199	0.617969	1
Gm10135	0.010796	0.618239	1
Gask1b	-0.204187	0.618269	1
Atrn	0.197753	0.619639	1
Mapk8	0.390868	0.619716	1
Bves	-0.117371	0.61998	1
Cers6	-0.619422	0.620042	1
H13	-0.00484526	0.620088	1
Pnkp	-1.41696	0.620131	1
Glb1	-0.489774	0.620131	1
Efcab2	0.0181368	0.620176	1
Myl12a	-1.21227	0.620285	1
Gm43462	-1.03	0.620285	1
Slc45a4	-0.250496	0.620343	1
Mlip	-0.0329186	0.620356	1
Zer1	-0.515595	0.620465	1
Tbcd	-0.394562	0.620529	1
Gm36201	-0.355679	0.620529	1
Ciao1	-1.32441	0.620582	1
Ccpg1	-1.11827	0.620582	1
Mmp11	-1.01613	0.620582	1
Ctso	-0.795411	0.620582	1
Gm56779	-0.0669715	0.620582	1
A130014A01Rik	-0.53029	0.620832	1
Rab5c	0.529426	0.620832	1
Recql	-0.323679	0.620832	1
Pick1	-0.210316	0.620947	1
Dld	0.00913072	0.620947	1
Aldh9a1	0.175705	0.620948	1
Brd7	0.0299052	0.621054	1
Scarb2	-0.0670448	0.621536	1
Phtf2	-0.0812604	0.621646	1
Smim13	-0.516757	0.621898	1
Pan3	-0.412501	0.622251	1
Cyth1	-0.310449	0.622257	1
Sepsecs	-0.995216	0.622415	1
ENSMUSG00000133527	-0.0433846	0.622477	1
Rpap1	-0.396675	0.622537	1
Coq5	-0.449064	0.622569	1
1700085D22Rik	-1.59956	0.622849	1
Usp46	-0.556986	0.62302	1
Aktip	0.753351	0.623109	1
Teddm2	0.687923	0.623109	1
Prorp	-0.186388	0.623155	1
Gsdme	-0.104839	0.623155	1
Mospd2	-0.406014	0.623277	1
Impact	0.578004	0.623299	1
2310002L09Rik	0.198371	0.623398	1
Pspc1	-0.470194	0.623535	1
Pnn	0.272256	0.623794	1
Taf4	0.12204	0.623858	1
Rsu1	-0.0511007	0.623978	1
Prrx1	-0.059656	0.624041	1
Pxmp2	-0.20146	0.624045	1
Phka2	-0.127822	0.62426	1
Api5	0.00209252	0.624674	1
Ankhd1	-0.0457031	0.624828	1
Mir99ahg	-0.0354065	0.624889	1
Pparg	-0.920851	0.624947	1
Whamm	0.298429	0.625106	1
Vps53	-0.504907	0.625214	1
Gnb5	-1.0192	0.625283	1
Adam17	-0.106603	0.625347	1
Atp5pb	-0.0668653	0.625347	1
Gm41750	-0.445112	0.625352	1
ENSMUSG00000144154	-1.04111	0.625418	1
Trnau1ap	-0.851508	0.625418	1
ENSMUSG00000127047	-0.25079	0.625418	1
Clpp	0.318605	0.62565	1
Gm56680	0.209528	0.625668	1
Eif4a2	-0.114681	0.62569	1
Decr1	-0.187873	0.625771	1
Ddhd1	0.35523	0.625892	1
Slc11a2	0.506243	0.625918	1
Paip2	-0.505196	0.626141	1
Dync2h1	-0.131927	0.626155	1
3110056K07Rik	-0.363089	0.626175	1
Pml	-0.766267	0.626345	1
ENSMUSG00000140702	-0.655661	0.626345	1
Ttc17	0.146007	0.626612	1
ENSMUSG00000134176	0.299152	0.62705	1
Adamtsl5	-0.051543	0.62705	1
S100pbp	-0.722754	0.627244	1
Upf1	-0.572353	0.627361	1
Naaladl2	-1.04883	0.627443	1
Ext1	0.0466145	0.627619	1
Sgca	-0.172259	0.627623	1
Nme7	0.787249	0.627674	1
Septin8	0.640781	0.627674	1
Smtn	0.223664	0.627745	1
Cmip	-0.220384	0.627952	1
Man1a	-1.81219	0.627991	1
Sesn3	-0.842608	0.627991	1
Dtx2	-0.608109	0.627991	1
Klf13	0.799559	0.628719	1
Wdr36	-0.252556	0.628798	1
Ube2l3	-0.232667	0.628983	1
Egfr	0.038389	0.629066	1
Zfp687	-0.0463492	0.62909	1
Gm57028	-0.66856	0.629235	1
Brf2	-0.253123	0.629235	1
Dis3l2	-0.37646	0.629416	1
Tdp1	-0.405497	0.629519	1
Mybbp1a	-0.511768	0.629779	1
Zmym3	-0.414179	0.629779	1
Snap29	-0.0455164	0.629779	1
4930512H18Rik	0.429757	0.629962	1
Pgam2	0.309245	0.629962	1
Tmed7	-0.265737	0.630311	1
Gm12996	-0.883565	0.630568	1
Gm47962	-0.861963	0.630568	1
Arl6ip1	-0.708584	0.630568	1
Sf3a1	0.145679	0.631133	1
ENSMUSG00000129245	-0.881238	0.631174	1
Ankrd39	-0.431826	0.631707	1
Tnrc6a	-0.0761688	0.632094	1
ENSMUSG00000143309	-0.717082	0.632131	1
Lrsam1	-0.869016	0.632201	1
ENSMUSG00000136877	0.431578	0.632253	1
Rgp1	0.298515	0.632253	1
Fbxl9	-0.149734	0.632285	1
Usp48	-0.0693093	0.632379	1
6720427I07Rik	-0.329427	0.632865	1
Pnpt1	-0.313674	0.633058	1
Tnfrsf23	-0.829058	0.63315	1
Gm20005	-0.66925	0.63315	1
Trmt10b	0.112615	0.633179	1
Ttc41	0.0450175	0.633179	1
Mgat5	0.287818	0.633358	1
Gga3	0.0667774	0.633469	1
R3hdm2	-0.172024	0.63388	1
Hacd2	-0.402666	0.633882	1
Sdhaf3	-0.710513	0.634398	1
Cep83	-0.643479	0.634532	1
Sp2	0.902086	0.634548	1
Foxo6os	0.392551	0.634548	1
Rgcc	0.0901378	0.634954	1
Fst	0.309471	0.634976	1
Klf10	0.101313	0.635101	1
Dnajc25	-0.412474	0.635435	1
Cep170	-0.195921	0.635543	1
Fancm	-1.94191	0.635737	1
Abcb10	-1.26805	0.635737	1
Rundc1	-0.848614	0.635737	1
Arhgef33	-0.581745	0.635737	1
Phldb1	0.214656	0.635934	1
Klhl41	-0.0349632	0.636045	1
Alg11	0.239149	0.636252	1
Nfxl1	0.659085	0.636529	1
Arl13b	0.0278204	0.636798	1
Nek4	0.229214	0.636846	1
Gm48383	0.110494	0.636846	1
Fam204a	0.297926	0.63696	1
Card14	-0.130618	0.637057	1
G2e3	-0.0163257	0.637088	1
Actr3	0.171376	0.63712	1
Mef2d	-0.199295	0.637139	1
Mrpl15	-0.640753	0.637278	1
Asah2	-1.15462	0.63729	1
Dvl1	-0.462755	0.63729	1
Cep44	0.0946119	0.637337	1
Arl6ip6	-0.383808	0.637505	1
Mcm3ap	0.340976	0.637583	1
Suds3	-0.492345	0.637638	1
Heca	-0.841422	0.637656	1
Shprh	-0.0244376	0.637684	1
Zfp874b	0.0118721	0.637771	1
Trappc11	-0.0967435	0.637994	1
Aco2	0.0225781	0.638118	1
Arih1	0.191303	0.63817	1
Ap3s2	-0.2368	0.638225	1
Gm30735	-1.20764	0.638328	1
Fam135b	-1.1189	0.638328	1
Nampt	0.110545	0.638463	1
Smim19	-0.133177	0.638733	1
Anxa6	-0.210011	0.63893	1
Necap1	-0.373149	0.639009	1
Gxylt1	0.325151	0.639009	1
Pip4p2	-0.191474	0.639049	1
Heatr1	-1.01898	0.639065	1
ENSMUSG00000128456	-0.374184	0.639148	1
Sgf29	0.176984	0.639148	1
B230217O12Rik	-0.0212066	0.63925	1
Abi3bp	-0.192918	0.639333	1
Luc7l3	0.160269	0.639407	1
Mlec	-0.183158	0.639757	1
Spen	-0.152638	0.639814	1
Ogt	0.0610245	0.639999	1
Rab11fip5	-0.463702	0.640169	1
Mtch2	-0.0934682	0.640265	1
Ptch1	0.473219	0.640888	1
Aga	-1.00498	0.640923	1
Tlcd3b	-0.603531	0.640923	1
D830039M14Rik	-0.401832	0.640923	1
ENSMUSG00000135692	-0.402491	0.640996	1
Tmem186	-0.18376	0.641389	1
Armcx5	-0.148151	0.641389	1
Zfp398	0.0283836	0.641606	1
Rlf	-0.223728	0.641661	1
Styx	-0.363257	0.641664	1
Acot11	-0.39293	0.641928	1
Depdc5	-0.990515	0.642181	1
Txn2	0.513226	0.642601	1
Cfap68	-1.1666	0.643025	1
Khnyn	-0.620359	0.643025	1
Scamp2	0.088254	0.643237	1
Gns	-0.394241	0.643262	1
Cmtr1	-1.28521	0.643349	1
Sgta	-0.610909	0.643523	1
Tcf3	-0.366002	0.643762	1
ENSMUSG00000137675	0.13028	0.643762	1
Pkn1	0.0977133	0.643813	1
ENSMUSG00000136077	-0.0515751	0.644027	1
St3gal5	-0.338296	0.644032	1
Rbks	-0.209203	0.644343	1
Adipor1	-0.94536	0.644375	1
Trim37	-0.30448	0.644494	1
Rtn4ip1	-0.323242	0.645584	1
Spg7	0.145924	0.645646	1
Arvcf	0.247	0.646074	1
Slc25a5	0.149084	0.646074	1
Twf1	0.0196194	0.646074	1
1700087M22Rik	-0.775956	0.646127	1
Eif2b2	-0.303153	0.646127	1
Ntan1	-0.141626	0.646127	1
Gm57182	-0.810166	0.646151	1
Rpl7l1	-0.672399	0.646248	1
ENSMUSG00000138239	1.13414	0.646404	1
Mzt1	0.896086	0.646404	1
ENSMUSG00000124063	0.818616	0.646404	1
Slc19a2	0.832279	0.646521	1
Agrn	-0.204503	0.646541	1
Hspa4	-0.156084	0.647077	1
Fam219a	0.200314	0.647263	1
Bcl9	0.215147	0.647475	1
Uchl3	-1.13388	0.647576	1
Lzts1	0.142749	0.647576	1
Daglb	0.116042	0.647576	1
Srrt	-0.273554	0.648321	1
Mybpc1	-0.0219712	0.648352	1
Cnrip1	-0.595335	0.648507	1
Asb12	-0.190969	0.648607	1
Esyt1	-0.213918	0.648728	1
Slc31a1	-0.377782	0.648735	1
Trip10	-0.0339789	0.648909	1
Mrpl49	-0.897751	0.64896	1
Zfp251	-0.0901817	0.648985	1
Gas6	-0.327423	0.649097	1
Fam32a	1.06481	0.649107	1
Cwc22	0.0977219	0.649255	1
Flad1	-0.0853913	0.649264	1
Xrcc4	0.250572	0.649401	1
Dnase1l1	-0.303214	0.649443	1
Dhx33	-1.23336	0.649644	1
Tmem199	0.0633017	0.649644	1
Eefsec	-0.710759	0.649907	1
Rnf10	0.176076	0.650102	1
4930594M22Rik	-0.0400485	0.65044	1
Gfm2	-0.138546	0.650473	1
Zfp609	-0.693756	0.650606	1
Unc119b	0.319332	0.650709	1
ENSMUSG00000143191	0.0861587	0.650709	1
Smap2	0.0853638	0.650709	1
Syne1	-0.118551	0.650818	1
ENSMUSG00000138694	0.53228	0.650934	1
1700028E10Rik	-0.288778	0.651068	1
Plpp5	-0.685292	0.651348	1
Wdr89	-0.650501	0.651348	1
Gm48765	-0.604033	0.651348	1
Slit3	0.0585369	0.651348	1
ENSMUSG00000132026	-0.222964	0.651727	1
Cep192	-1.58176	0.651773	1
Churc1	-0.843059	0.651773	1
Gm30228	1.24302	0.651815	1
Kcnrg	0.914346	0.651815	1
Nup107	0.898562	0.651815	1
Kat6b	-0.0765208	0.652382	1
Bdp1	-0.119254	0.652541	1
Epas1	-1.20965	0.652698	1
Ndufv2	-0.357956	0.652722	1
Heatr5b	-0.222808	0.652762	1
Arfgef1	0.00107659	0.652817	1
Pik3cd	-0.4068	0.652971	1
Nadk2	-0.0948414	0.652977	1
Glod4	0.229367	0.653031	1
Mcm7	0.127576	0.653031	1
Slc12a2	-0.128523	0.653161	1
Wdr20	-0.0464317	0.653168	1
Tpst1	-0.0800458	0.653208	1
Zfp961	-0.136392	0.653869	1
Ankrd10	-0.116809	0.65391	1
Thoc5	-0.420173	0.653965	1
4930455C13Rik	0.286488	0.654174	1
Dtna	-0.112937	0.654339	1
Ythdc1	-0.436915	0.654407	1
Ddx39b	-0.232306	0.654459	1
Snx17	-1.22013	0.654592	1
ENSMUSG00000139431	-0.985662	0.654592	1
Gm36445	-0.80754	0.654592	1
Trappc6b	-0.683856	0.654779	1
Ebf1	-0.592595	0.654968	1
Anapc11	0.321687	0.654968	1
Purb	-0.294619	0.655037	1
Prr12	-0.196321	0.655062	1
Nup160	0.266834	0.655352	1
2310030G06Rik	0.253968	0.655357	1
Cdc42bpb	-0.100117	0.655464	1
Derl2	-0.0602814	0.655587	1
Mir22hg	-0.278618	0.655718	1
Gpr89	0.0638167	0.656283	1
Gas2	-0.606106	0.65635	1
Reps1	-0.0720079	0.656358	1
Ppa2	-0.145024	0.65656	1
E530011L22Rik	-0.344765	0.656586	1
Ruvbl1	-0.185741	0.656634	1
Ube2f	-0.0206546	0.656824	1
Fastk	0.232639	0.656851	1
Satb1	-0.0490907	0.657117	1
Gm56904	-0.721243	0.657341	1
Fosl2	-0.636668	0.657415	1
Eif3a	-0.143277	0.657422	1
Naa40	0.169819	0.657613	1
Lrrc8d	-1.68996	0.657754	1
Gorasp2	-0.226912	0.658255	1
Vps72	-0.0483519	0.658263	1
Hivep2	-0.118104	0.658321	1
Slc25a23	0.0526451	0.658621	1
Fign	0.0955456	0.658815	1
Mob1a	0.23383	0.659098	1
Slc6a6	-0.0458345	0.659155	1
Lrrc69	-0.133871	0.659208	1
Amdhd2	-0.469001	0.659212	1
Pabir1	-0.21951	0.659212	1
Arid2	-0.120241	0.659305	1
Mllt6	-0.611064	0.659553	1
Cct3	0.115246	0.659704	1
Gtf2f1	0.627841	0.659965	1
Dgat2	0.172893	0.659965	1
Dync1i1	0.429373	0.660019	1
Kdelr2	-0.129883	0.660019	1
ENSMUSG00000125526	-0.127675	0.660019	1
Trim47	-0.0681645	0.660019	1
Samm50	-0.0321181	0.660151	1
Pgm2	-0.983528	0.660243	1
Tulp2	-0.811454	0.660243	1
Copb2	0.147685	0.660343	1
Ep400	-0.569762	0.660755	1
Syn3	0.227203	0.660973	1
Pi4kb	-0.657801	0.66112	1
Acbd6	-0.355032	0.661187	1
Ros1	-0.257412	0.661713	1
M6pr	-0.556219	0.661842	1
Dpp3	-0.320406	0.661842	1
Cdc42se2	-0.713817	0.661935	1
Gemin5	-0.537694	0.662104	1
Snrpc	0.1292	0.662189	1
Synpo	-0.424601	0.662226	1
ENSMUSG00000122640	-0.246752	0.662355	1
ENSMUSG00000142189	-0.284304	0.662427	1
Rpap2	0.488424	0.662514	1
Ndufs4	-0.0156679	0.662519	1
Lrp5	0.583557	0.662652	1
Hspb3	-0.377782	0.662928	1
ENSMUSG00000130125	-0.441307	0.66298	1
Runx1t1	-0.999521	0.663076	1
Ganc	-0.267337	0.663166	1
Map2k3os	0.357554	0.66322	1
Pik3ca	-0.0326479	0.663289	1
Atp6v0b	-0.184845	0.663385	1
Plpp7	-0.0458182	0.663421	1
Atxn7l3b	-0.113561	0.664038	1
Ei24	-0.0347495	0.664038	1
Mpc2	0.180776	0.664482	1
Agpat3	-0.326875	0.664516	1
Clstn1	-0.287161	0.664573	1
Npc1	-0.298774	0.664574	1
Atp13a2	-0.261412	0.664694	1
Fbxo25	0.012991	0.664694	1
ENSMUSG00000137215	-0.923256	0.664789	1
C920021L13Rik	-0.262928	0.664905	1
Rab11fip2	0.005544	0.664987	1
3110053B16Rik	0.381495	0.665421	1
ENSMUSG00000123052	0.36831	0.665421	1
Ppp1r7	-0.30163	0.665421	1
Tmem62	0.132104	0.665421	1
Camta1	-0.0709342	0.66548	1
Prkaa2	0.0185784	0.665521	1
Fabp3	-0.0057241	0.665761	1
Rcsd1	-0.0184746	0.665765	1
Snx30	0.545931	0.665821	1
Chpf2	0.243254	0.665821	1
ENSMUSG00000129170	-0.859554	0.665914	1
Vwa7	-0.655323	0.665914	1
ENSMUSG00000122597	-0.640185	0.665914	1
Prdx3	-0.55319	0.665914	1
Rras2	0.715576	0.666156	1
Dusp13a	0.0357649	0.666317	1
Hipk2	-0.200508	0.66636	1
Arid1b	0.0590564	0.666451	1
Zfyve27	1.16234	0.666474	1
ENSMUSG00000136541	0.294507	0.666513	1
Irak1	-0.0642046	0.667	1
Dpt	-0.7001	0.667114	1
Fbxw4	-0.101328	0.667279	1
4930578G10Rik	0.300111	0.667617	1
Casz1	-0.0162814	0.667657	1
Sae1	-0.319682	0.667659	1
Sirt3	-0.0149621	0.667659	1
Zmiz1	-0.191968	0.667914	1
Piga	0.464537	0.668156	1
Setd4	0.443952	0.668156	1
AI839979	0.412311	0.668156	1
Gm33045	0.321705	0.668156	1
Sorbs3	-0.271655	0.668518	1
Kif5b	0.0939643	0.668527	1
Scaf8	-0.0716595	0.668602	1
Plekhf2	-0.0716661	0.668706	1
Rnd3	-0.882985	0.668756	1
ENSMUSG00000122191	-0.752613	0.668756	1
Gm17231	-0.559504	0.668756	1
ENSMUSG00000136237	-0.2535	0.668756	1
Birc6	0.0971991	0.668795	1
Pals2	-0.212087	0.668967	1
Usp54	0.167839	0.668986	1
ENSMUSG00000129920	0.17597	0.668992	1
Tob1	-0.145488	0.669013	1
Vkorc1l1	0.374335	0.669014	1
ENSMUSG00000123626	0.370924	0.669014	1
Cep350	-0.110757	0.669353	1
Tor1b	-0.0975796	0.669382	1
Nr1h2	-0.0777216	0.669382	1
Mcu	0.0900013	0.66957	1
Tent4b	-0.348195	0.669643	1
Comt	-0.428616	0.669758	1
Gm33024	0.33709	0.670036	1
Myo5b	-0.782103	0.670467	1
Sdhaf2	-0.776781	0.670467	1
Gm27029	-0.0163456	0.670556	1
ENSMUSG00000135645	-0.142367	0.670569	1
Crhr2	0.828008	0.670621	1
Tsn	-0.160882	0.670621	1
Mrps28	0.301525	0.67074	1
ENSMUSG00000122337	0.401143	0.670895	1
Axin1	-0.297645	0.670993	1
Emc10	-2.05218	0.671224	1
2900076A07Rik	0.0876631	0.671226	1
Cdyl2	-0.806554	0.671267	1
Scaper	0.027464	0.671344	1
Sh2b3	-1.24755	0.671603	1
Pgls	-0.679691	0.671603	1
Mbd6	-0.348338	0.671603	1
Ago1	-0.383695	0.671731	1
Atp5mc2	0.33638	0.672129	1
Adipor2	-0.706207	0.672153	1
Gm44511	-0.407222	0.672153	1
Nrip1	-0.0826976	0.672162	1
Epc1	-0.058586	0.672255	1
ENSMUSG00000136604	-0.0334067	0.672402	1
Kif3c	-1.47544	0.672564	1
Taf1d	-0.0982487	0.672604	1
Ppp1cc	0.0998334	0.672649	1
Gm15523	-0.20459	0.672816	1
Ggps1	-0.0739406	0.672922	1
Cs	-0.191333	0.673085	1
Nasp	-1.0211	0.673184	1
Rbm18	0.111518	0.673496	1
Cflar	-0.188487	0.673614	1
Lnx1	0.925018	0.673639	1
Gm56725	0.829987	0.673639	1
Wdr59	-0.374224	0.673698	1
Dhx35	-0.670112	0.673738	1
Trim8	-0.264583	0.674083	1
Zbtb46	-0.73749	0.674171	1
Fbrsl1	-0.0128008	0.674281	1
Gm49405	-1.52826	0.674337	1
Nemp1	-1.1782	0.674455	1
Epb41l5	-0.926804	0.674455	1
Rpain	-0.82388	0.674455	1
Telo2	-0.568237	0.674455	1
Mkrn1	0.490382	0.674455	1
Zfp973	-0.484812	0.674455	1
Gm17218	-0.348558	0.674455	1
ENSMUSG00000122887	-0.242465	0.674455	1
Tnrc18	-0.175198	0.674477	1
Ambra1	0.0923289	0.674693	1
Gfod1	-0.244394	0.674893	1
Cat	-0.021292	0.674924	1
Zfp113	0.141459	0.675053	1
Gm43063	-0.0834732	0.675172	1
Srebf2	-0.127801	0.675714	1
Map3k1	-0.796255	0.675932	1
Snrnp27	-0.00581806	0.676041	1
Art5	-0.380255	0.676242	1
Serpinb6a	-0.121673	0.676301	1
Cep126	0.590202	0.676386	1
Serhl	0.272443	0.676386	1
Echs1	-0.556422	0.676438	1
Gm41291	-0.51725	0.676649	1
Tulp4	-0.193441	0.676789	1
Crlf3	0.24708	0.676846	1
E230016M11Rik	-0.466022	0.677177	1
Zfp426	0.0929678	0.677177	1
Vegfb	-0.292036	0.677312	1
Gm45509	0.992956	0.677448	1
Cnpy2	0.857074	0.677448	1
Rbmxl1	-1.71168	0.677456	1
Gm57370	-1.24403	0.677456	1
Gm43809	0.521039	0.677663	1
Ivd	0.0542466	0.678159	1
Col22a1	0.0725295	0.678343	1
Snrnp48	0.235835	0.678462	1
Inpp5f	-0.154293	0.678601	1
Ccdc90b	-0.43591	0.678796	1
Ccp110	-0.152586	0.678796	1
ENSMUSG00000124297	0.468037	0.678802	1
Cnksr1	0.0509963	0.678808	1
Cog7	-0.685369	0.678869	1
B230206L02Rik	-0.448733	0.678869	1
Zeb1	-0.451939	0.678883	1
Tcf7l1	-0.630445	0.678948	1
Ugdh	-0.267932	0.679139	1
Nop9	0.182123	0.679139	1
1700052K11Rik	0.135823	0.679139	1
Gm17753	0.0619203	0.679139	1
Ctsc	0.199144	0.679458	1
Mospd1	-0.237733	0.679596	1
Zkscan3	-0.177573	0.679602	1
Ago3	-0.268739	0.680047	1
Panx1	-0.230204	0.680152	1
Cd200	-1.96861	0.680174	1
Tada2b	-0.739257	0.680174	1
ENSMUSG00000131425	-0.607351	0.680174	1
Gm16169	-0.502397	0.680174	1
1700086O06Rik	-0.497972	0.680174	1
Nebl	-0.474277	0.680174	1
Xab2	-0.326673	0.680174	1
Pym1	-0.317205	0.680174	1
Trmt1	0.151454	0.680224	1
Gm29773	-1.3572	0.680273	1
Dusp14	-0.252708	0.680366	1
Aftph	-0.389136	0.680383	1
Nipsnap2	0.0401206	0.680384	1
Lmbr1	-0.260538	0.680424	1
Slc35e1	-1.26151	0.68058	1
Psmd12	0.251012	0.680598	1
Klf2	1.60056	0.68093	1
Stk38l	-0.0711838	0.680985	1
Rab3gap1	-0.0343153	0.681077	1
Jade1	-1.0843	0.681146	1
Vrk2	0.287707	0.681146	1
Dpf3	0.0234789	0.681359	1
Hace1	0.237526	0.68139	1
Fam13c	0.274464	0.681423	1
Nck1	0.0149094	0.681665	1
Gm19689	0.519381	0.681815	1
Tmco6	0.15762	0.681895	1
Nol8	-0.101226	0.682088	1
Bltp3b	-0.229848	0.682495	1
Ddb1	-0.634893	0.682552	1
A630072M18Rik	-0.149505	0.682635	1
Adam32	-0.479598	0.682719	1
Stk17b	0.143791	0.682719	1
Pitx2	0.326039	0.682992	1
0610038B21Rik	-0.298191	0.682992	1
Gm56794	-0.259758	0.683028	1
Acp1	-0.510811	0.68304	1
Gm53018	-0.490195	0.68304	1
Etohd2	-0.350109	0.68304	1
Adgrl2	-0.258383	0.68304	1
Cdk10	-0.63324	0.683085	1
Asxl1	-0.493306	0.683183	1
Gpi1	0.209304	0.683255	1
Bicd2	0.44966	0.683424	1
Skil	-0.216982	0.683559	1
Anapc10	0.269693	0.683661	1
Gm43552	-1.58402	0.68371	1
Dusp16	-0.0493008	0.683838	1
Snx4	-0.234378	0.684334	1
Ppif	0.882409	0.684419	1
Folr1	0.75171	0.684419	1
Fyttd1	-0.379037	0.684548	1
Ehhadh	-0.584758	0.684656	1
Me2	-0.402059	0.684656	1
Cnksr2	0.159287	0.684656	1
Bloc1s6os	0.0852738	0.684656	1
P2rx5	0.0761369	0.684656	1
ENSMUSG00000135760	-0.00802389	0.684656	1
Rab5b	0.340631	0.68466	1
Ap1s2	-0.0702676	0.684847	1
Mlxipl	-0.14406	0.685323	1
Vsig10	-0.30328	0.685724	1
Mak16	0.332059	0.68589	1
Dynlt1b	-0.280956	0.68589	1
Gm37459	-0.209361	0.68589	1
ENSMUSG00000126802	-1.00483	0.68591	1
Bbs2	-0.350214	0.68591	1
Gm28375	-0.23355	0.68591	1
A330032B11Rik	-0.553029	0.686186	1
Tarbp1	-0.648743	0.68621	1
Stx7	-1.03172	0.686255	1
Elf2	-0.248283	0.686294	1
Msl1	0.0529523	0.686533	1
Pla2g12a	0.5684	0.686565	1
Fxr2	0.0742816	0.686653	1
Ubap2l	0.201561	0.686669	1
Tceal7	-0.756594	0.68671	1
Atraid	-0.683894	0.68671	1
Rasal2	-0.196077	0.686783	1
Tsen34	-1.69148	0.686846	1
Gm57272	-1.088	0.686846	1
Pvr	-1.06471	0.686846	1
Gm56492	-0.831745	0.686846	1
Myl6	0.18186	0.686948	1
Cap1	-0.0799252	0.687208	1
Stox2	-0.0661838	0.687208	1
Usp19	-0.146313	0.687269	1
Nrf1	-0.0689075	0.687341	1
Commd7	0.483483	0.687421	1
Atxn1l	-0.330879	0.687421	1
Nle1	-0.0984992	0.687421	1
Lrrc61	0.0687764	0.687421	1
Ptcd2	1.05628	0.687915	1
ENSMUSG00000129364	0.582601	0.687915	1
Mdga1	0.508198	0.687915	1
Dleu2	0.164233	0.688406	1
Fkbp5	-0.351649	0.688443	1
Sacm1l	0.197721	0.688565	1
Dnajc8	-0.0311589	0.688589	1
Gm50012	-0.5539	0.688785	1
Gm14798	-0.331507	0.688785	1
F8	-0.0132199	0.688785	1
Tmem37	-0.589641	0.688917	1
Pcbp3	0.990857	0.688923	1
Pfdn2	-0.315686	0.689323	1
Pccb	-0.0222685	0.689382	1
Eif2ak3	-0.797197	0.689428	1
Fam136a	-1.92373	0.689987	1
Commd9	-1.42198	0.689987	1
Mfsd4b2	-0.9608	0.689987	1
R3hdm4	-0.851786	0.689987	1
Gm13375	-0.947392	0.69019	1
Ppt1	-0.525569	0.690306	1
Mau2	-0.366745	0.690359	1
Cdk5rap1	-0.447618	0.690362	1
Prxl2c	0.0752112	0.690792	1
Ctcf	0.126941	0.690831	1
Ccdc186	-0.0157114	0.690959	1
Ipo8	0.0163782	0.691001	1
Tbc1d1	-0.127587	0.691152	1
2310022B05Rik	0.194813	0.691184	1
Trappc13	-0.358742	0.69119	1
Arl6ip5	-0.219805	0.691229	1
Flnb	1.4799	0.691417	1
Tbx3	0.960983	0.691417	1
Gm45822	0.322127	0.691417	1
Snhg8	0.175299	0.691417	1
Ccdc91	-0.0705202	0.691623	1
Prickle1	0.903723	0.691665	1
Ltv1	-0.166506	0.691665	1
AW554918	-0.047264	0.691739	1
Chmp4b	-0.636557	0.691863	1
Phf3	-0.245339	0.692151	1
Zdhhc5	-0.253053	0.692186	1
Sv2b	-0.68886	0.692472	1
Pfdn4	0.790079	0.692732	1
ENSMUSG00000133927	0.661914	0.692732	1
Tbrg1	-0.575111	0.692963	1
Tinf2	-0.392703	0.692963	1
ENSMUSG00000132209	-0.247123	0.692963	1
Cdpf1	-0.165234	0.692963	1
Gm46404	-0.0679647	0.692963	1
Ebna1bp2	-0.000846313	0.692963	1
Rnf130	-0.11306	0.693003	1
Scamp3	-0.531492	0.693012	1
Otulin	-0.127836	0.693072	1
Mxd1	-1.44938	0.693133	1
Gm49767	-1.1392	0.693133	1
Agrp	-0.7285	0.693133	1
Gm37035	-0.725207	0.693133	1
Galc	-0.715542	0.693133	1
Selenoo	-0.687862	0.693339	1
Dnajc30	-0.620806	0.693339	1
Bmal1	0.0942716	0.693344	1
Gm57394	0.564096	0.693447	1
Aptx	0.274915	0.693447	1
2610027K06Rik	-0.61015	0.693669	1
Vps36	-0.126576	0.693825	1
Pon3	-0.182286	0.693887	1
Filip1l	0.4905	0.694302	1
Ppwd1	-0.316725	0.694403	1
Lix1l	-0.154785	0.694549	1
Gm50020	1.26688	0.694926	1
Plod3	0.740102	0.694926	1
ENSMUSG00000137581	0.618227	0.694926	1
ENSMUSG00000123378	0.612917	0.694926	1
Neil1	0.592073	0.694926	1
ENSMUSG00000123184	0.584079	0.694926	1
Ovgp1	0.520585	0.694926	1
9330133O14Rik	0.509493	0.694926	1
ENSMUSG00000126005	0.448343	0.694926	1
Sra1	0.406388	0.694926	1
Stk16	-0.0728871	0.694926	1
Fpgt	0.0704178	0.694926	1
ENSMUSG00000124255	0.681595	0.695326	1
Ap2m1	0.793095	0.695345	1
Slc3a2	-0.287892	0.695405	1
Gnas	-0.0682295	0.695507	1
Gm28609	0.313312	0.695621	1
Srp9	-0.442873	0.69574	1
ENSMUSG00000125503	-0.26903	0.69574	1
Gm43948	0.0991393	0.69574	1
Tmem63b	-0.346533	0.696019	1
Dipk1a	-0.222572	0.696088	1
Ptprb	-1.56213	0.696284	1
Rer1	-1.36818	0.696284	1
Apba3	-0.992586	0.696284	1
A930024E05Rik	-0.615538	0.696284	1
Gm36975	-0.595449	0.696284	1
Gm20536	-0.549843	0.696284	1
Ctnnbip1	-0.000348519	0.696284	1
Srebf1	-0.678771	0.696526	1
Josd2	-0.594525	0.696526	1
Afdn	-0.110304	0.696897	1
Mfsd4b1	-0.112401	0.69697	1
Ap2b1	0.0710073	0.697206	1
6430590A07Rik	-0.182239	0.697253	1
Itga7	-0.309174	0.697267	1
Desi1	-0.149875	0.697451	1
Taf7	0.393731	0.69773	1
Ascc1	-0.493501	0.697971	1
Arf4	-0.575597	0.698009	1
Lrwd1	-1.02728	0.698441	1
ENSMUSG00000126035	0.746542	0.698441	1
Nubp1	0.541937	0.698441	1
Hirip3	0.47965	0.698441	1
Tpgs2	0.434143	0.698441	1
Dynlt1a	0.420974	0.698441	1
Gm41760	0.409827	0.698441	1
Blnk	0.373544	0.698441	1
Rnft2	0.372464	0.698441	1
Anapc15	0.252368	0.698441	1
Or10h5	0.182392	0.698441	1
Mertk	-0.172996	0.698441	1
Nbeal2	-0.0190601	0.698441	1
ENSMUSG00000141789	-0.540064	0.698522	1
Prps1l3	-0.37483	0.698522	1
Btg1	-0.345702	0.698522	1
Gm47918	-0.331325	0.698522	1
Birc2	-0.254706	0.698727	1
Slc40a1	0.660598	0.699084	1
Irak3	0.578145	0.699084	1
Gramd1a	-0.523863	0.699132	1
Efnb2	-1.12729	0.699441	1
Jmjd4	-0.636868	0.699441	1
AA543186	-0.524896	0.699441	1
Tspan13	-0.518054	0.699441	1
ENSMUSG00000125221	-0.460673	0.699441	1
Nsf	-0.495647	0.699557	1
Ece1	-0.717074	0.700059	1
Gm50255	2.26539	0.70029	1
Hsd11b1	2.23864	0.70029	1
ENSMUSG00000140330	2.09189	0.70029	1
ENSMUSG00000127348	2.06581	0.70029	1
Mxra8	1.99687	0.70029	1
Potefam3f	1.87917	0.70029	1
Sh3bp4	1.87277	0.70029	1
H2ac25	1.81449	0.70029	1
ENSMUSG00000138878	1.7572	0.70029	1
ENSMUSG00000123358	1.69338	0.70029	1
ENSMUSG00000143167	1.65251	0.70029	1
Evi2a	1.53759	0.70029	1
Adcy4	1.5277	0.70029	1
Iqck	1.51431	0.70029	1
B830042I05Rik	1.49592	0.70029	1
ENSMUSG00000136463	1.48315	0.70029	1
Gm29650	1.4719	0.70029	1
ENSMUSG00000136421	1.45782	0.70029	1
Mapk3	1.44926	0.70029	1
Gm19967	1.41416	0.70029	1
Ormdl1	1.41339	0.70029	1
4930444A19Rik	1.40807	0.70029	1
Gm56602	1.40386	0.70029	1
Hes6	1.3773	0.70029	1
AI314278	1.37032	0.70029	1
Gusb	1.35166	0.70029	1
Spink10	1.34258	0.70029	1
ENSMUSG00000135592	1.34175	0.70029	1
Gm43585	1.33817	0.70029	1
Gstm2	1.3141	0.70029	1
Kif28	1.31084	0.70029	1
Nr2f6	1.30442	0.70029	1
Gm50046	1.29322	0.70029	1
Coa6	1.292	0.70029	1
Slc35f4	1.27831	0.70029	1
Gm41815	1.25257	0.70029	1
Gm57504	1.24785	0.70029	1
ENSMUSG00000143657	1.23522	0.70029	1
ENSMUSG00000122514	1.21571	0.70029	1
Kctd21	1.21477	0.70029	1
ENSMUSG00000143190	1.19305	0.70029	1
ENSMUSG00000136485	1.18397	0.70029	1
Gm9984	1.17943	0.70029	1
U2af1l4	1.16595	0.70029	1
Gm31749	1.15739	0.70029	1
ENSMUSG00000140976	1.14515	0.70029	1
Potefam3a	1.13656	0.70029	1
Nradd	1.11994	0.70029	1
Lrch4	1.11717	0.70029	1
ENSMUSG00000127858	1.10024	0.70029	1
Gm39918	1.095	0.70029	1
Cntn5	1.08735	0.70029	1
Gm42659	1.0866	0.70029	1
Gm3055	1.03022	0.70029	1
Wnk4	1.02056	0.70029	1
ENSMUSG00000126238	0.998711	0.70029	1
ENSMUSG00000122249	0.996854	0.70029	1
ENSMUSG00000143179	0.995315	0.70029	1
ENSMUSG00000123812	0.966381	0.70029	1
ENSMUSG00000131984	0.955566	0.70029	1
Sfxn3	0.949963	0.70029	1
Hoxa3	0.945928	0.70029	1
Gm57304	0.9443	0.70029	1
Dck	0.939389	0.70029	1
ENSMUSG00000128623	0.921553	0.70029	1
ENSMUSG00000126973	0.916198	0.70029	1
Gm973	0.90527	0.70029	1
Gm33046	0.901082	0.70029	1
ENSMUSG00000125499	0.898579	0.70029	1
ENSMUSG00000126304	0.88471	0.70029	1
Spats1	0.88428	0.70029	1
ENSMUSG00000127288	0.877103	0.70029	1
Lig4	0.871395	0.70029	1
ENSMUSG00000123117	0.866876	0.70029	1
Tmem191	0.857565	0.70029	1
ENSMUSG00000137609	0.855578	0.70029	1
ENSMUSG00000137431	0.847704	0.70029	1
Gm15832	0.837622	0.70029	1
ENSMUSG00000143974	0.83437	0.70029	1
Gm4221	0.825579	0.70029	1
Gsta4	0.803603	0.70029	1
Gm45820	0.790635	0.70029	1
Dab1	0.784669	0.70029	1
Sdr42e2	0.778843	0.70029	1
ENSMUSG00000134973	0.765461	0.70029	1
ENSMUSG00000135561	0.751133	0.70029	1
Pycr2	0.74907	0.70029	1
ENSMUSG00000143303	0.740231	0.70029	1
ENSMUSG00000143755	0.728569	0.70029	1
Gm41764	0.716128	0.70029	1
ENSMUSG00000139909	0.710399	0.70029	1
Gm13054	0.709982	0.70029	1
ENSMUSG00000128002	0.707062	0.70029	1
ENSMUSG00000127197	0.705963	0.70029	1
Gm57587	0.703226	0.70029	1
ENSMUSG00000125582	0.693045	0.70029	1
Gm47123	0.692301	0.70029	1
Zfp977	0.689648	0.70029	1
Taco1os	0.689596	0.70029	1
Zfp449	0.682116	0.70029	1
Rcn1	0.657252	0.70029	1
ENSMUSG00000139720	0.640657	0.70029	1
Mterf1b	0.63955	0.70029	1
4833427F10Rik	0.639313	0.70029	1
Dusp4	0.628505	0.70029	1
Tmem8b	0.625016	0.70029	1
Gm38804	0.620254	0.70029	1
Sptbn2	0.604067	0.70029	1
ENSMUSG00000142151	0.603686	0.70029	1
Gm56775	0.60003	0.70029	1
Slirp	0.578329	0.70029	1
Zfp455	0.575351	0.70029	1
Gm17201	0.566315	0.70029	1
1700086P04Rik	0.541029	0.70029	1
ENSMUSG00000123753	0.528367	0.70029	1
ENSMUSG00000140785	0.511878	0.70029	1
C330011M18Rik	0.475856	0.70029	1
Serpinh1	0.459987	0.70029	1
ENSMUSG00000128046	0.417429	0.70029	1
Gm17196	0.345062	0.70029	1
Spata6l	0.344758	0.70029	1
Gm15489	0.315828	0.70029	1
P2rx4	-0.941392	0.70033	1
Stt3b	-0.220506	0.70033	1
Fam133b	-0.0590914	0.700471	1
Fhip2a	-0.101666	0.700539	1
Xpo4	-0.208044	0.70071	1
Prpf4b	0.0788257	0.700746	1
Gm17225	-0.142337	0.700849	1
Atl3	-0.261917	0.700895	1
Hnrnpa3	-0.37421	0.700936	1
4931422A03Rik	0.205617	0.701122	1
Atxn2	-0.106977	0.701124	1
Gm16185	-0.651562	0.701308	1
Mtmr4	-0.636094	0.701308	1
Tollip	-0.142294	0.701308	1
Elmod2	-0.102316	0.701308	1
Gsk3a	6.30754e-05	0.701308	1
Sec23ip	-0.0129984	0.701339	1
Gm57239	-0.35733	0.701427	1
Atr	-0.433431	0.701609	1
5330438D12Rik	-0.422329	0.701682	1
Prcc	0.131267	0.701683	1
Sugp1	-0.61042	0.701754	1
Aff2	0.499042	0.701963	1
Gm49086	0.292176	0.701963	1
Plrg1	0.269048	0.701963	1
Vps18	0.266339	0.701963	1
4930527F14Rik	0.218018	0.701963	1
ENSMUSG00000133454	0.212523	0.701963	1
Tmem25	0.197653	0.701963	1
Fkbp2	0.178326	0.701963	1
ENSMUSG00000132959	0.156272	0.701963	1
Slc35e3	0.146373	0.701963	1
Lmtk2	-0.441602	0.702132	1
Polk	-0.359935	0.702179	1
Eya4	-0.119879	0.702455	1
Slc25a42	-0.191406	0.70255	1
Klhl2	-1.64473	0.702603	1
Snhg3	-1.24484	0.702603	1
Hic2	-1.19122	0.702603	1
Trpt1	-0.507062	0.702603	1
Zfp661	-0.472632	0.702603	1
Prpf31	0.466134	0.702603	1
Ccdc71	-0.465863	0.702603	1
Hsd17b8	-0.331907	0.702603	1
ENSMUSG00000135852	-0.19406	0.702603	1
Tnfsf13b	-0.147845	0.702603	1
Mettl16	-0.271342	0.703366	1
ENSMUSG00000143444	-0.0369144	0.703602	1
Nfia	0.216932	0.703972	1
Gm28651	-0.543962	0.704095	1
Calcrl	-1.81638	0.704097	1
Uqcrfs1	-1.20591	0.704097	1
Dhrs1	-0.521258	0.704097	1
Trmt44	-0.397377	0.704097	1
ENSMUSG00000121477	-0.223828	0.704097	1
Ift52	-0.582426	0.704312	1
2010315B03Rik	0.619586	0.704415	1
Gm15932	-0.443534	0.70444	1
Dusp3	-0.102689	0.704466	1
Fgd6	-0.303284	0.704466	1
Pdp1	0.383486	0.704608	1
Ppcdc	0.190433	0.704608	1
Smc6	-0.753744	0.704658	1
ENSMUSG00000132140	0.634566	0.704804	1
A330102I10Rik	0.384227	0.704804	1
Phf1	-0.0208308	0.704804	1
Cfdp1	-0.217468	0.705491	1
Gm31793	0.323402	0.705491	1
Fkrp	-0.317918	0.705491	1
Ntpcr	0.311501	0.705491	1
Zfp229	0.25917	0.705491	1
Zfp418	-0.234411	0.705491	1
Gm50323	0.195956	0.705491	1
Gm19500	0.188165	0.705491	1
ENSMUSG00000122012	-0.17912	0.705491	1
Bag5	0.177398	0.705491	1
Acta1	-0.170275	0.705491	1
Gm16253	0.161736	0.705491	1
ENSMUSG00000136188	0.128232	0.705491	1
Gm44767	-0.0722958	0.705491	1
2700099C18Rik	0.0377662	0.705491	1
Gm32391	0.026395	0.705491	1
Nepro	-0.00444292	0.705491	1
Letm2	-0.11398	0.705567	1
ENSMUSG00000128101	0.0656413	0.705656	1
Gstk1	-0.724324	0.70577	1
Gm16287	-0.529951	0.70577	1
ENSMUSG00000137476	-0.334065	0.70577	1
Ctdsp1	-0.229958	0.70577	1
Prdm4	-0.129724	0.70577	1
Rtn3	0.16507	0.705801	1
Gm39469	-0.614749	0.70583	1
Ddb2	-0.367159	0.705847	1
Grm7	3.72991	0.706003	1
Gm4117	2.28526	0.706003	1
Ryr2	2.27233	0.706003	1
ENSMUSG00000132631	2.09905	0.706003	1
Lrrc17	1.89196	0.706003	1
Gm43727	1.61183	0.706003	1
Nabp1	1.45403	0.706003	1
Or52k2	1.40918	0.706003	1
Kank3	1.27805	0.706003	1
Chst8	1.09553	0.706003	1
Alkbh7	1.06513	0.706003	1
Shfl	1.05282	0.706003	1
Adcy5	0.974849	0.706003	1
Stard10	0.97003	0.706003	1
Zfp213	0.950956	0.706003	1
Shmt1	0.903621	0.706003	1
Fbxo5	0.872366	0.706003	1
Pdp2	0.859022	0.706003	1
Gm49602	0.834127	0.706003	1
Lrp8	0.834056	0.706003	1
Pmepa1os	0.831841	0.706003	1
ENSMUSG00000142371	0.821244	0.706003	1
S100a16	0.800723	0.706003	1
Mrm2	0.797793	0.706003	1
1700047K16Rik	0.7948	0.706003	1
ENSMUSG00000139144	0.792427	0.706003	1
Bend3	0.79144	0.706003	1
Gm16278	0.789672	0.706003	1
Cnp	0.789168	0.706003	1
Tepsin	0.789104	0.706003	1
ENSMUSG00000131659	0.748259	0.706003	1
ENSMUSG00000141695	0.740958	0.706003	1
Ogfrl1	0.735954	0.706003	1
Trdc	0.722002	0.706003	1
Ect2l	0.696937	0.706003	1
Dxo	0.687862	0.706003	1
ENSMUSG00000124689	0.686456	0.706003	1
ENSMUSG00000134545	0.677473	0.706003	1
Arhgef26	0.675524	0.706003	1
ENSMUSG00000128218	0.668023	0.706003	1
ENSMUSG00000126912	0.665982	0.706003	1
ENSMUSG00000130372	0.663385	0.706003	1
ENSMUSG00000137079	0.655537	0.706003	1
1700093K21Rik	0.65536	0.706003	1
Irx3os	0.642877	0.706003	1
Tmem276	0.636626	0.706003	1
Tnfsf10	0.634594	0.706003	1
Dipk2b	0.627718	0.706003	1
Oaf	0.616287	0.706003	1
Gm34059	0.610585	0.706003	1
Tmc4	0.608124	0.706003	1
4933405D12Rik	0.598422	0.706003	1
ENSMUSG00000129366	0.595408	0.706003	1
Gm26861	0.594838	0.706003	1
Pacc1	0.575119	0.706003	1
ENSMUSG00000130948	0.565732	0.706003	1
ENSMUSG00000135515	0.564289	0.706003	1
Gm28187	0.557177	0.706003	1
Gm45069	0.530522	0.706003	1
Mrpl32	0.528702	0.706003	1
ENSMUSG00000135598	0.526632	0.706003	1
Gm35867	0.522922	0.706003	1
Avpi1	0.519319	0.706003	1
Gm41002	0.508809	0.706003	1
Gm15178	0.50742	0.706003	1
Ing1	0.487124	0.706003	1
Ppp2r5b	0.484677	0.706003	1
Gm57857	0.48404	0.706003	1
Gm12915	0.482385	0.706003	1
1700102P08Rik	0.474953	0.706003	1
Armc7	0.464445	0.706003	1
ENSMUSG00000125601	0.459339	0.706003	1
C230072F16Rik	0.447082	0.706003	1
Gm35554	0.441355	0.706003	1
Prim1	0.435679	0.706003	1
Gm29007	0.4342	0.706003	1
ENSMUSG00000124215	0.428675	0.706003	1
ENSMUSG00000126736	0.400447	0.706003	1
Gm38293	0.39838	0.706003	1
ENSMUSG00000140115	0.385768	0.706003	1
ENSMUSG00000129101	0.381506	0.706003	1
ENSMUSG00000131986	0.371041	0.706003	1
ENSMUSG00000143787	0.365292	0.706003	1
Hgh1	0.364797	0.706003	1
Ak5	0.362604	0.706003	1
Dnhd1	0.354895	0.706003	1
ENSMUSG00000141386	0.350912	0.706003	1
D630036H23Rik	0.343499	0.706003	1
Tnk2os	0.341376	0.706003	1
Zim1	0.339797	0.706003	1
Gm50399	0.338246	0.706003	1
ENSMUSG00000128591	0.337467	0.706003	1
Syp	0.336186	0.706003	1
ENSMUSG00000128590	0.33518	0.706003	1
ENSMUSG00000143419	0.332178	0.706003	1
ENSMUSG00000138231	0.328529	0.706003	1
Tox2	0.328428	0.706003	1
Arrdc1	0.324504	0.706003	1
ENSMUSG00000126431	0.322461	0.706003	1
ENSMUSG00000127166	0.321665	0.706003	1
ENSMUSG00000143078	0.31581	0.706003	1
ENSMUSG00000125362	0.311781	0.706003	1
Gm57042	0.311601	0.706003	1
Gm49707	0.310601	0.706003	1
Gm26586	0.310335	0.706003	1
ENSMUSG00000136767	0.310058	0.706003	1
Itgae	0.305639	0.706003	1
Gm15458	0.302155	0.706003	1
Lrrc1	0.297131	0.706003	1
Gm36380	0.283315	0.706003	1
Strip2	0.273888	0.706003	1
Gm42893	0.271115	0.706003	1
ENSMUSG00000136441	0.270216	0.706003	1
Gabrr2	0.267442	0.706003	1
Gemin6	0.265889	0.706003	1
Gm43190	0.260271	0.706003	1
Dach2	0.215533	0.706003	1
6330411D24Rik	0.214049	0.706003	1
Csmd2	0.199549	0.706003	1
Gm10101	0.183962	0.706003	1
Gm56516	0.17882	0.706003	1
Smim36	0.178355	0.706003	1
Gm42982	0.171468	0.706003	1
ENSMUSG00000130989	0.17014	0.706003	1
Gm57071	0.168312	0.706003	1
ENSMUSG00000132989	0.166959	0.706003	1
ENSMUSG00000123930	0.164351	0.706003	1
Dsel	0.154997	0.706003	1
Timm10	0.151364	0.706003	1
ENSMUSG00000142932	0.150456	0.706003	1
ENSMUSG00000141002	0.149319	0.706003	1
Angpt4	0.135182	0.706003	1
ENSMUSG00000133481	0.132693	0.706003	1
Mpp4	0.130053	0.706003	1
Cited4	0.116357	0.706003	1
Siva1	0.101736	0.706003	1
Rabggta	0.0986698	0.706003	1
ENSMUSG00000127484	0.0979646	0.706003	1
Krt25	-0.0833893	0.706003	1
A730061H03Rik	0.0787511	0.706003	1
ENSMUSG00000133440	-0.0643748	0.706003	1
ENSMUSG00000123270	0.0619562	0.706003	1
ENSMUSG00000125953	-0.0415301	0.706003	1
Zfp61	0.0371463	0.706003	1
ENSMUSG00000131404	-0.0251308	0.706003	1
ENSMUSG00000144081	0.0202084	0.706003	1
ENSMUSG00000131078	0.0137143	0.706003	1
ENSMUSG00000126359	0.0126467	0.706003	1
Anxa11os	0.0118929	0.706003	1
ENSMUSG00000134541	-0.00543569	0.706003	1
Cfap54	-0.00116982	0.706003	1
Gm57346	-0.000729214	0.706003	1
Pds5b	-0.386429	0.706094	1
Lyst	-0.231186	0.706101	1
Serp1	-1.1405	0.706148	1
Tex10	0.265828	0.706302	1
Sbf1	0.313182	0.706399	1
Vapb	-0.035828	0.70655	1
Acat1	0.0935106	0.706725	1
Abhd12	-0.468576	0.706792	1
Vps37a	0.092192	0.706797	1
Gle1	-0.314305	0.70705	1
Tbccd1	0.128813	0.707083	1
Naa20	-0.409347	0.707368	1
Ankib1	-0.198461	0.707391	1
Fam53b	-0.125095	0.707402	1
Flii	-0.109127	0.707567	1
Vcf1	0.168403	0.707602	1
Trit1	-0.249206	0.707686	1
Slc9a1	-0.0812181	0.707884	1
ENSMUSG00000128891	0.059396	0.70835	1
Mks1	-0.740181	0.708485	1
Polr3h	-0.366446	0.708645	1
Agps	-0.397643	0.708646	1
Hmbs	-0.883514	0.708942	1
ENSMUSG00000129814	-0.551238	0.708942	1
Man2b1	0.511396	0.708942	1
Gm28403	0.501765	0.708942	1
Nova1	-0.462357	0.708942	1
Lrrc47	-0.366329	0.708942	1
Rrp9	-0.222993	0.708942	1
Ccdc60	-0.51132	0.708963	1
Zfp91	-0.475312	0.708995	1
Gm10033	-1.92828	0.709026	1
Gm36459	-0.640412	0.709026	1
Pigf	0.510479	0.709026	1
Raly	0.494521	0.709026	1
Rabif	0.39016	0.709026	1
Abitram	0.385833	0.709026	1
Gm57162	0.225696	0.709026	1
Cfap251	0.214263	0.709026	1
Alpk1	0.206881	0.709026	1
Degs1	-0.196267	0.709026	1
9430085M18Rik	0.196017	0.709026	1
Bri3bp	0.195675	0.709026	1
Pcdhgb4	0.176467	0.709026	1
Isoc2b	0.116493	0.709026	1
4933431E20Rik	0.0974929	0.709026	1
Fam20a	0.0434698	0.709026	1
Lypla2	-0.0323495	0.709026	1
Ankmy1	0.0251618	0.709026	1
Smdt1	-0.0168899	0.709026	1
Ssbp2	-0.301359	0.709176	1
Tmco3	0.193067	0.709365	1
Cmas	-0.168683	0.709528	1
6030443J06Rik	-0.153217	0.709893	1
ENSMUSG00000128144	-0.583254	0.709943	1
Wdr82	-0.287058	0.710123	1
Ralgps1	-0.192745	0.710295	1
Piezo1	-0.516666	0.710308	1
Mlh1	-0.0125893	0.710549	1
Mbd2	-0.350431	0.71058	1
Pex14	-0.13476	0.710644	1
G3bp1	-0.610622	0.710656	1
Rae1	-0.0943026	0.710787	1
3300002I08Rik	-1.16966	0.710824	1
ENSMUSG00000130758	0.0950288	0.711348	1
Arhgap22	-3.55745	0.711732	1
ENSMUSG00000122842	-1.91714	0.711732	1
Spcs1	-1.71711	0.711732	1
Carmil1	-1.68035	0.711732	1
ENSMUSG00000131327	-1.59689	0.711732	1
Slc1a5	-1.43674	0.711732	1
C7	-1.42672	0.711732	1
ENSMUSG00000128922	-1.39375	0.711732	1
Gm40287	-1.3883	0.711732	1
ENSMUSG00000129181	-1.38083	0.711732	1
Gm43514	-1.37241	0.711732	1
Rasgef1b	-1.24212	0.711732	1
ENSMUSG00000131493	-1.23716	0.711732	1
Cd80	-1.23324	0.711732	1
ENSMUSG00000138676	-1.20154	0.711732	1
Grk3	-1.19777	0.711732	1
Gm49227	-1.18769	0.711732	1
Ppil6	-1.14755	0.711732	1
Col4a3	-1.14471	0.711732	1
Gm50103	-1.11973	0.711732	1
D130043K22Rik	-1.11827	0.711732	1
ENSMUSG00000136358	-1.08811	0.711732	1
4933406J10Rik	-1.0855	0.711732	1
Cit	-1.07288	0.711732	1
Gm29123	-1.06961	0.711732	1
Cadps2	-1.05081	0.711732	1
Gm43149	-1.04753	0.711732	1
Zfp111	-1.03138	0.711732	1
ENSMUSG00000127917	-0.995106	0.711732	1
ENSMUSG00000122881	-0.98844	0.711732	1
Atp8b2	-0.955923	0.711732	1
Gm37982	-0.949275	0.711732	1
Prkd2	-0.946762	0.711732	1
Uqcc3	-0.943246	0.711732	1
Timm50	-0.91609	0.711732	1
Ppp1r13l	-0.912316	0.711732	1
4930519K11Rik	-0.905628	0.711732	1
Mon1b	-0.904648	0.711732	1
Sorcs1	-0.901255	0.711732	1
Mettl21e	-0.900178	0.711732	1
Btd	-0.866546	0.711732	1
ENSMUSG00000141906	-0.856907	0.711732	1
Pigh	-0.852192	0.711732	1
ENSMUSG00000134044	-0.848547	0.711732	1
Hif3a	-0.806421	0.711732	1
Gm43305	-0.789875	0.711732	1
Rpp21	-0.78786	0.711732	1
ENSMUSG00000138493	-0.768379	0.711732	1
ENSMUSG00000142993	-0.768349	0.711732	1
Gm16068	-0.763081	0.711732	1
Styxl1	-0.76268	0.711732	1
Apoe	-0.754858	0.711732	1
Kdelr3	-0.737702	0.711732	1
Gm56845	-0.731033	0.711732	1
ENSMUSG00000130776	-0.725866	0.711732	1
ENSMUSG00000129077	-0.719615	0.711732	1
Gm20597	-0.70763	0.711732	1
Mpnd	-0.693273	0.711732	1
1810044D09Rik	-0.681416	0.711732	1
Clmn	-0.665535	0.711732	1
Gen1	-0.659756	0.711732	1
1110059G10Rik	-0.652634	0.711732	1
6720470G18Rik	-0.637565	0.711732	1
ENSMUSG00000128739	-0.634589	0.711732	1
Ebf4	-0.620839	0.711732	1
Gm4129	-0.611829	0.711732	1
ENSMUSG00000142026	-0.594504	0.711732	1
Hint2	-0.585098	0.711732	1
ENSMUSG00000123741	-0.582459	0.711732	1
ENSMUSG00000122303	-0.5781	0.711732	1
Katnb1	-0.568833	0.711732	1
Gm56639	-0.56818	0.711732	1
ENSMUSG00000131103	-0.554675	0.711732	1
Gm57309	-0.54623	0.711732	1
Gm11476	-0.541937	0.711732	1
Gm15893	-0.535384	0.711732	1
2010010A06Rik	-0.511606	0.711732	1
ENSMUSG00000142781	-0.49162	0.711732	1
ENSMUSG00000128794	-0.490691	0.711732	1
ENSMUSG00000133284	-0.488069	0.711732	1
Matk	-0.477623	0.711732	1
ENSMUSG00000142670	-0.470523	0.711732	1
Gm29264	-0.468802	0.711732	1
Mterf1a	-0.468142	0.711732	1
ENSMUSG00000128687	-0.456893	0.711732	1
ENSMUSG00000135021	-0.455426	0.711732	1
D930007P13Rik	-0.447646	0.711732	1
A830082K12Rik	-0.446379	0.711732	1
Ptprc	-0.422231	0.711732	1
Pithd1	-0.421879	0.711732	1
Boll	-0.420101	0.711732	1
Trappc6a	-0.416138	0.711732	1
4930544M13Rik	-0.388186	0.711732	1
Or10h1b	-0.365906	0.711732	1
Gm56830	-0.365096	0.711732	1
ENSMUSG00000139607	0.361263	0.711732	1
4833419F23Rik	-0.356416	0.711732	1
Rab4b	-0.355478	0.711732	1
Gm20521	-0.350519	0.711732	1
Yjefn3	-0.339228	0.711732	1
Klhl25	-0.327565	0.711732	1
Rhbdd2	-0.324921	0.711732	1
ENSMUSG00000142124	-0.315608	0.711732	1
Armc2	-0.30281	0.711732	1
Adap2os	-0.300815	0.711732	1
Ppp1r3e	-0.299429	0.711732	1
Mcm8	-0.29006	0.711732	1
Gm15350	-0.287285	0.711732	1
Aarsd1	-0.283004	0.711732	1
Gm28557	-0.281529	0.711732	1
Gm4890	-0.275342	0.711732	1
Zbtb48	-0.271231	0.711732	1
Trip6	-0.270119	0.711732	1
A530017D24Rik	0.269594	0.711732	1
Wnt11	0.264059	0.711732	1
Coprs	0.263025	0.711732	1
ENSMUSG00000123133	-0.260001	0.711732	1
Erfe	-0.259752	0.711732	1
Gm19667	-0.259324	0.711732	1
ENSMUSG00000122251	-0.239815	0.711732	1
Loxl4	-0.2393	0.711732	1
ENSMUSG00000135377	-0.229658	0.711732	1
Gm43191	0.228269	0.711732	1
Itga11	-0.216005	0.711732	1
1700095J12Rik	-0.212387	0.711732	1
Acvr1c	-0.204785	0.711732	1
ENSMUSG00000140053	-0.200736	0.711732	1
ENSMUSG00000129442	-0.198588	0.711732	1
ENSMUSG00000126235	-0.194521	0.711732	1
Jmjd8	-0.190841	0.711732	1
ENSMUSG00000123175	0.18445	0.711732	1
2010001A14Rik	-0.183489	0.711732	1
ENSMUSG00000137640	0.171141	0.711732	1
Gm50321	-0.162377	0.711732	1
ENSMUSG00000136276	-0.1623	0.711732	1
ENSMUSG00000141887	-0.161575	0.711732	1
Gm56877	0.160863	0.711732	1
ENSMUSG00000124435	0.160062	0.711732	1
2900089D17Rik	-0.157956	0.711732	1
1700108J01Rik	0.152984	0.711732	1
ENSMUSG00000130811	-0.142601	0.711732	1
ENSMUSG00000126428	-0.138197	0.711732	1
4930473D10Rik	-0.13314	0.711732	1
Pih1d2	-0.13173	0.711732	1
ENSMUSG00000138621	-0.129668	0.711732	1
Gm20705	0.123798	0.711732	1
Ube2t	-0.123426	0.711732	1
Mypop	-0.119749	0.711732	1
ENSMUSG00000124322	-0.117863	0.711732	1
ENSMUSG00000122566	-0.116041	0.711732	1
Gm14286	0.115559	0.711732	1
1700007J10Rik	-0.114522	0.711732	1
Tomm5	-0.11416	0.711732	1
Gm49871	-0.112267	0.711732	1
Dok2	-0.110567	0.711732	1
Gpsm2	0.108813	0.711732	1
Ufsp1	-0.104346	0.711732	1
Pcdhgc4	-0.0941373	0.711732	1
ENSMUSG00000128043	-0.0913672	0.711732	1
AA986860	-0.0880464	0.711732	1
ENSMUSG00000135022	-0.0851728	0.711732	1
Nadsyn1	0.0784588	0.711732	1
Stpg1	-0.0746688	0.711732	1
Tesl1	-0.0734759	0.711732	1
ENSMUSG00000135994	-0.0714911	0.711732	1
ENSMUSG00000122446	-0.0707253	0.711732	1
ENSMUSG00000143926	0.0682009	0.711732	1
Timm17b	-0.0653724	0.711732	1
Gm47507	0.0618597	0.711732	1
Gm34726	-0.0591984	0.711732	1
Tpx2	-0.0564848	0.711732	1
ENSMUSG00000144005	-0.0561549	0.711732	1
Efcab9	0.0472152	0.711732	1
Gm38025	-0.0469982	0.711732	1
Ints15	0.0466958	0.711732	1
B3gat2	-0.0435019	0.711732	1
Rbm3os	-0.0394763	0.711732	1
ENSMUSG00000142181	-0.0387674	0.711732	1
Zpbp	0.0375353	0.711732	1
ENSMUSG00000140760	-0.0365739	0.711732	1
ENSMUSG00000124381	0.0345587	0.711732	1
Gm33044	0.028044	0.711732	1
Gm47689	-0.0272298	0.711732	1
ENSMUSG00000136569	-0.0257743	0.711732	1
ENSMUSG00000136750	-0.0256796	0.711732	1
Gm53028	0.0234038	0.711732	1
Gm39397	-0.0232629	0.711732	1
ENSMUSG00000143063	0.0207608	0.711732	1
Zscan2	0.0205799	0.711732	1
Gm31659	-0.019594	0.711732	1
Stpg2	0.0191632	0.711732	1
ENSMUSG00000131820	-0.0182897	0.711732	1
ENSMUSG00000136264	-0.0109121	0.711732	1
Gm29417	0.0085405	0.711732	1
Rfc4	-0.00563792	0.711732	1
Gm36945	0.00398039	0.711732	1
Furin	-0.0027066	0.711732	1
BC050972	0.00200336	0.711732	1
Sumf1	-0.248917	0.711833	1
Pdcd6	-0.702099	0.71212	1
Tafa3	-0.621146	0.71212	1
Mmgt1	-0.496677	0.71212	1
4921515G04Rik	-0.433947	0.71212	1
Zdhhc4	-0.344375	0.71212	1
Hccs	-0.21538	0.71212	1
Stk3	-0.0493738	0.712337	1
1110002L01Rik	0.158474	0.712412	1
Gm57460	-1.745	0.712567	1
Acap3	-1.51427	0.712567	1
Gm37571	-1.30489	0.712567	1
Phactr1	-1.28727	0.712567	1
Akap12	-0.88199	0.712567	1
Flrt3	-0.865244	0.712567	1
Fgfr3	-0.336249	0.712567	1
Gm43707	-0.278524	0.712567	1
Pomp	-0.262865	0.712567	1
Izumo4	0.16333	0.712567	1
Pbld2	-0.143007	0.712567	1
Gm10634	-0.117191	0.712567	1
Exoc8	-0.0156709	0.712567	1
ENSMUSG00000130999	-0.0100553	0.712567	1
Mrpl24	-0.919299	0.712791	1
Srsf5	-0.0164839	0.712899	1
Tbce	0.0551476	0.713015	1
Smurf2	-0.40164	0.713149	1
Cfap96	-0.884975	0.713166	1
Nop58	-0.903191	0.71334	1
Sde2	-0.499095	0.713366	1
Higd1a	0.487477	0.713581	1
Tmem64	-0.280635	0.713897	1
Hk1	-0.129162	0.713937	1
Sav1	0.242003	0.714283	1
Slc35a3	0.0548248	0.714358	1
Snhg14	0.0362514	0.714358	1
Ppfia1	-0.189662	0.714519	1
Timm21	-0.335616	0.715014	1
B3gat3	-0.0660217	0.715063	1
Gm26759	0.0632419	0.7151	1
Limd1	0.0271079	0.715242	1
Wdr5b	-0.903357	0.715302	1
Dynlt2b	-0.813606	0.715302	1
Dnajc17	-0.299077	0.715302	1
Polr3k	-0.196762	0.715302	1
Selenos	-0.187798	0.715302	1
Zfp35	-0.183233	0.715302	1
Spryd7	-0.179614	0.715435	1
ENSMUSG00000137201	-0.898325	0.715604	1
Fbxo31	-0.50477	0.715687	1
ENSMUSG00000136785	-0.602345	0.715707	1
AW046200	-1.94354	0.716114	1
Tmem138	-1.64173	0.716114	1
Snhg4.1	-1.35582	0.716114	1
Dnajc28	-1.21724	0.716114	1
Fn3k	-1.14678	0.716114	1
Xxylt1	-0.787203	0.716114	1
Dlg3	-0.44011	0.716114	1
Pigw	-0.418517	0.716114	1
Acss2os	-0.397567	0.716114	1
Pmvk	-0.311935	0.716114	1
Rhno1	-0.303834	0.716114	1
Gm26510	-0.292649	0.716114	1
Ormdl2	-0.292476	0.716114	1
Ticam1	-0.271739	0.716114	1
Lyset	-0.236011	0.716114	1
Arl1	-0.200906	0.716114	1
Gm36298	-0.193115	0.716114	1
Gm14401	-0.107194	0.716114	1
Thap7	-0.10602	0.716114	1
Cfap300	-0.0493983	0.716114	1
Ggh	0.0250602	0.716114	1
Zfp420	0.913624	0.716203	1
Actr6	0.664384	0.716203	1
Cacfd1	0.489936	0.716203	1
Lrmda	-0.244168	0.71664	1
Mta3	-0.490861	0.716668	1
Epn2	0.197268	0.716731	1
Mrpl10	-0.186374	0.716995	1
Me3	0.0983002	0.717702	1
Heatr3	0.0742565	0.717765	1
Gm43696	0.266835	0.717778	1
Hmg20b	-0.647309	0.717844	1
Galk2	-1.10917	0.718104	1
Kdm4c	-0.234518	0.718187	1
Znrf2	-0.162694	0.718211	1
Ndfip2	-0.224205	0.718224	1
Lrrfip1	-0.0324845	0.718285	1
Gm19522	0.184968	0.718349	1
Hint3	-0.131419	0.718349	1
Platr29	-0.601881	0.718489	1
P2ry6	0.530496	0.718489	1
ENSMUSG00000141798	-0.305078	0.718489	1
Tjp2	-0.286856	0.718489	1
Gpatch3	0.261196	0.718489	1
Psmd10	-0.239621	0.718489	1
Galnt10	-0.0995306	0.718489	1
Slc16a4	-0.240812	0.718519	1
Urb1	0.119513	0.718519	1
Tug1	0.00632004	0.718539	1
Prpf19	-0.131438	0.71885	1
Lrrc14b	-0.685223	0.718971	1
Cir1	-0.20113	0.719184	1
Mpp3	-0.0572316	0.71931	1
Ccdc47	-0.132471	0.719495	1
Appl1	-0.0280729	0.719498	1
Sema5a	-1.64132	0.719667	1
Adi1	-1.31809	0.719667	1
ENSMUSG00000123030	-1.12745	0.719667	1
ENSMUSG00000130475	-1.08851	0.719667	1
Ldlr	-1.02517	0.719667	1
Cc2d1a	-0.967336	0.719667	1
ENSMUSG00000131645	-0.870222	0.719667	1
Fbln2	-0.755653	0.719667	1
Cmtm6	-0.693175	0.719667	1
Ctc1	-0.367977	0.719667	1
Zfp316	-0.224758	0.719667	1
Ulk2	-0.242466	0.719951	1
Zfp46	-0.264831	0.719987	1
Stim2	-0.11887	0.720028	1
Stard9	-0.816331	0.720087	1
Anp32e	-0.120124	0.720403	1
Gm15834	-0.225519	0.720814	1
ENSMUSG00000134472	-0.604185	0.720917	1
ENSMUSG00000137869	-0.182761	0.720987	1
Gsr	-0.293711	0.721136	1
Slc25a4	0.14041	0.721242	1
Elf1	-0.339576	0.721391	1
Zfp101	0.727184	0.721456	1
Sh3rf3	-0.720257	0.721681	1
Slc5a3	0.566584	0.721681	1
ENSMUSG00000131558	-0.449178	0.721681	1
Zfp442	-0.0528162	0.721681	1
3300002A11Rik	-0.0411878	0.721681	1
Zw10	-0.621052	0.722332	1
Mast2	0.039381	0.722491	1
Zfp612	-0.0681737	0.722517	1
Ctps2	-0.150906	0.722633	1
Rps6kc1	0.0628506	0.722807	1
U2af1	0.271875	0.723005	1
Efcab7	-0.233064	0.723112	1
Eif2d	0.210231	0.723188	1
Col4a2	-0.00954472	0.723189	1
Olfm2	-3.32532	0.723227	1
Zfp930	-2.0451	0.723227	1
Commd2	-1.31747	0.723227	1
ENSMUSG00000129180	-1.17518	0.723227	1
Npy6r	-1.1157	0.723227	1
Ulk4	-1.10575	0.723227	1
Man1c1	-0.938268	0.723227	1
3200001D21Rik	-0.895611	0.723227	1
Wrap73	-0.866182	0.723227	1
Gm30541	-0.749166	0.723227	1
Gm56790	-0.708718	0.723227	1
Fam220a	-0.513348	0.723227	1
Fam234b	-0.276627	0.723227	1
ENSMUSG00000126453	-0.725608	0.723364	1
Gtf2ird2	-0.27455	0.723616	1
Atf4	-1.04125	0.723659	1
Gm49085	-0.427246	0.723708	1
Marchf2	-0.744282	0.72389	1
Gm20517	-0.610025	0.724219	1
Rbm8a	-0.796575	0.724244	1
Minpp1	-0.177612	0.724244	1
Dexi	-0.170803	0.724305	1
Aopep	0.070643	0.724307	1
Plaat3	-0.142643	0.724773	1
Disp1	1.30422	0.724878	1
Parp11	0.242013	0.724878	1
Xpr1	-0.155485	0.724883	1
Arcn1	-0.32632	0.725153	1
Tm9sf4	-0.28403	0.72531	1
Creb5	-0.616905	0.725409	1
Nlrc3	-0.112641	0.725412	1
Gm16759	-0.434287	0.72547	1
Rab5a	0.0625779	0.725483	1
Ilf3	-0.284819	0.725698	1
ENSMUSG00000124096	-0.0595969	0.725698	1
ENSMUSG00000126531	0.447855	0.725816	1
Peds1	-0.807055	0.725927	1
Odr4	-0.064739	0.725927	1
Fxyd1	0.0805799	0.725955	1
Vta1	-1.06992	0.725988	1
Slc38a6	-0.61474	0.726695	1
ENSMUSG00000138888	0.487363	0.726722	1
Eda	0.418994	0.726722	1
Snrpg	-1.75496	0.726792	1
Csf1	-1.51147	0.726792	1
ENSMUSG00000127229	-1.40928	0.726792	1
Ccdc85c	-1.26253	0.726792	1
Fam219b	-1.20042	0.726792	1
Zfp51	-1.1952	0.726792	1
Dpp7	-1.18762	0.726792	1
Prc1	-1.05241	0.726792	1
Gm44737	-1.04877	0.726792	1
Tagap1	-0.998852	0.726792	1
D030028A08Rik	-0.995111	0.726792	1
Fgd5	-0.95823	0.726792	1
ENSMUSG00000143710	-0.806615	0.726792	1
Grin2d	-0.785193	0.726792	1
Lrp1b	-0.737981	0.726792	1
Gm34035	-0.715895	0.726792	1
Pdzd7	-0.686549	0.726792	1
ENSMUSG00000144085	-0.593355	0.726792	1
ENSMUSG00000121456	-0.559323	0.726792	1
Zfp457	-0.488889	0.726792	1
Alg5	-0.413723	0.726792	1
Itm2a	-0.188377	0.726792	1
Zfp608	-0.0407792	0.726842	1
Ppfibp2	-0.177774	0.727243	1
2310014F06Rik	-1.18466	0.727272	1
Dennd4a	-0.0495302	0.727365	1
Atg2b	-0.239403	0.727462	1
Sh3kbp1	-0.208791	0.72767	1
Skp1	0.387197	0.728019	1
Cdyl	-0.342228	0.728038	1
Mrpl17	0.0738737	0.72808	1
ENSMUSG00000128840	0.106271	0.728278	1
Gm15506	-0.336075	0.728397	1
Arhgef6	-0.148523	0.728717	1
Mrpl45	-0.616154	0.729033	1
B230369F24Rik	-0.49278	0.729081	1
Lsm14a	-0.474418	0.729093	1
Inpp5e	0.451347	0.729361	1
Zbtb24	0.362348	0.729361	1
ENSMUSG00000141788	0.0567549	0.729361	1
Gm20471	-0.314028	0.729536	1
Xpa	-0.260764	0.729536	1
Arhgap35	-0.0850916	0.729607	1
Sarnp	0.110973	0.729684	1
Acvr1b	0.180922	0.729787	1
Clic4	0.0926032	0.730019	1
Med20	-0.01615	0.730019	1
Ufl1	0.202256	0.730109	1
Gemin2	0.555525	0.730225	1
Man2c1os	0.194162	0.730225	1
Spred3	-1.35831	0.730363	1
Gm26652	-1.34767	0.730363	1
Ero1b	-1.00388	0.730363	1
Gm43625	-0.912063	0.730363	1
Ska2	-0.826359	0.730363	1
ENSMUSG00000125806	-0.694737	0.730363	1
Tmem115	-0.64158	0.730363	1
Zfp36	-0.483567	0.730363	1
Get1	-0.391826	0.730363	1
Ttl	-0.344025	0.730476	1
AU022252	-0.233978	0.730476	1
Afg2a	-0.0314587	0.730886	1
Lgr4	0.00907344	0.730915	1
Mpdz	0.0346645	0.730925	1
Numa1	0.282519	0.730947	1
Nt5c2	0.141262	0.731181	1
Gm9750	0.800068	0.731286	1
Smarca4	0.108472	0.731402	1
Dok5	-0.0953049	0.731611	1
Cul1	0.0211599	0.731671	1
A030001D20Rik	-0.200592	0.731995	1
Trdmt1	0.674121	0.732002	1
Aldh1a1	0.278291	0.732032	1
Syap1	0.0590751	0.732271	1
Epha4	0.433878	0.732326	1
Zfp141	0.0540641	0.732377	1
Parg	-0.430894	0.73252	1
2210408I21Rik	0.0305593	0.73252	1
Rhoq	-0.701815	0.73269	1
Elk4	0.365492	0.73274	1
Snta1	-0.0120724	0.733025	1
Sh3pxd2a	0.301235	0.733241	1
Clock	-0.214824	0.733328	1
Dpp6	-0.00460478	0.733467	1
Gm11967	-0.018234	0.733592	1
Gm38979	-0.209426	0.733619	1
Smad6	0.0412834	0.733751	1
Rdm1	-1.31998	0.73394	1
Mppe1	-1.17194	0.73394	1
Wrnip1	-0.981226	0.73394	1
Ccser1	-0.904072	0.73394	1
Epo	-0.741279	0.73394	1
ENSMUSG00000136798	-0.716725	0.73394	1
Thnsl2	-0.689905	0.73394	1
Gm57353	-0.666582	0.73394	1
ENSMUSG00000133987	-0.594921	0.73394	1
Lin9	-0.538293	0.73394	1
Gm10791	-0.503703	0.73394	1
Rnf31	-0.383416	0.73394	1
Itga6	-0.085427	0.73394	1
Mfn2	0.0410273	0.734074	1
Gm12002	-0.234504	0.734119	1
Traf5	0.462118	0.734498	1
Aff4	-0.0184225	0.73504	1
Wdr44	-0.17694	0.735083	1
Acsl4	-0.516926	0.735294	1
ENSMUSG00000139789	-0.416939	0.735303	1
Gm20655	-0.569329	0.735347	1
Zfp592	0.0245665	0.735349	1
ENSMUSG00000130406	-0.094577	0.735484	1
Zfp644	-0.235957	0.735672	1
Rad21	0.0674812	0.735693	1
Adck1	0.15532	0.736163	1
Mocos	0.216102	0.736177	1
Cdc42bpa	-0.0610797	0.736526	1
Mtdh	0.0725147	0.736601	1
Stub1	-0.968303	0.736729	1
Ncbp2	-0.0676469	0.736793	1
Eif5	-0.207924	0.736808	1
Gm49513	0.330647	0.736854	1
Snx8	-0.10688	0.736854	1
Gm26749	-0.262013	0.736879	1
Rnf166	-0.176436	0.736948	1
Edc3	-0.4907	0.737259	1
Cd276	0.24372	0.737294	1
Msrb1	-0.838058	0.737523	1
Gm57055	-0.670348	0.737523	1
Sdcbp2	-0.602094	0.737523	1
Scml4	0.546032	0.737523	1
ENSMUSG00000125002	-0.540187	0.737523	1
Pald1	-0.509048	0.737523	1
Amhr2	-0.508549	0.737523	1
Serpinb8	-0.494833	0.737523	1
Efna5	-0.374696	0.737523	1
Entpd1	-0.334072	0.737523	1
Zfp366	-0.311684	0.737523	1
ENSMUSG00000142273	-0.224176	0.737523	1
ENSMUSG00000130767	0.379019	0.737713	1
Slx1b	-0.0226081	0.737713	1
Oxsr1	-0.0474341	0.737772	1
Myo5a	-0.024914	0.737824	1
Lrrc30	-0.135186	0.737846	1
ENSMUSG00000131028	-0.320734	0.737866	1
Smarcal1	-0.261758	0.73787	1
Mgat1	-0.114896	0.738113	1
Gm28379	-0.711293	0.738218	1
2310015D24Rik	-0.33408	0.738382	1
Hook1	-0.329745	0.738428	1
Ppp2r2d	0.0958261	0.738706	1
ENSMUSG00000126923	-0.551366	0.738923	1
Tdg	-0.538046	0.738977	1
Ebag9	-0.0913465	0.739068	1
Rell1	-0.980696	0.739099	1
Isca1	-0.276307	0.739262	1
Gab2	-0.225106	0.739356	1
Nudt4	0.158038	0.739386	1
Puf60	-0.597899	0.739563	1
Ccdc43	-0.196226	0.739582	1
Ddx3y	0.0967342	0.739899	1
Zc3h6	0.221312	0.739928	1
Prpf6	-0.525225	0.740178	1
Pdk1	-0.038526	0.740429	1
Rab30	-0.137601	0.740715	1
Kbtbd3	-0.141526	0.740784	1
Cul2	0.0947546	0.740823	1
Cerk	-1.03186	0.740904	1
Dedd	0.669231	0.740912	1
Gpc4	-0.507145	0.740976	1
Naa15	-0.108985	0.741019	1
Ust	-2.17553	0.741112	1
Tafa5	1.31271	0.741112	1
Tap2	-1.1386	0.741112	1
Traf7	-0.905198	0.741112	1
Gm14391	-0.526476	0.741112	1
Gm56816	-0.44949	0.741112	1
ENSMUSG00000140710	-0.433126	0.741112	1
Dhcr7	-0.336611	0.741112	1
Gemin7	-0.302725	0.741112	1
Lmx1a	-0.279425	0.741112	1
Ppox	-0.182886	0.741112	1
Pdxk	-0.114561	0.741112	1
Gm35576	-0.155166	0.741306	1
Sipa1l1	0.0583012	0.741373	1
Parvb	-0.677611	0.741437	1
Tanc1	-0.519439	0.741472	1
Fam185a	-0.0744015	0.741661	1
Plcd4	-0.573429	0.741811	1
Sp3	-1.04047	0.741985	1
Arhgap20	-0.232849	0.742419	1
Bzw1	-0.453774	0.742422	1
Mrpl33	0.458816	0.742466	1
Cspp1	0.195656	0.742524	1
Pdgfd	0.353644	0.742599	1
Alg1	0.265559	0.742599	1
Osbp	0.10907	0.742742	1
Jam2	-0.527224	0.742774	1
Hjv	-0.00159021	0.742946	1
Agpat5	0.246016	0.743097	1
Abcc9	0.195954	0.74335	1
Gm4924	-0.391583	0.743416	1
Zfp512	-0.717317	0.743445	1
Pepd	-0.239347	0.743609	1
Pot1b	-0.763967	0.743847	1
Ddx19b	-0.437927	0.743847	1
Slc25a28	0.0285428	0.743887	1
Slc12a9	-0.979706	0.744363	1
Usp37	-0.0841136	0.744582	1
Gm10509	-0.703313	0.744706	1
Gm31763	-0.420804	0.744706	1
Tchp	0.217632	0.744706	1
4930590J08Rik	0.181395	0.744706	1
ENSMUSG00000129634	-0.0881923	0.744706	1
Slc6a8	0.14675	0.745107	1
2810002D19Rik	0.116146	0.745256	1
ENSMUSG00000137519	0.0790015	0.745256	1
Acbd3	0.0137271	0.745317	1
Vcf2	-0.344924	0.745782	1
Pacs2	-0.285276	0.745782	1
Polr2a	-0.381004	0.746022	1
Wipf3	0.2193	0.746022	1
Gm49012	0.0329251	0.746114	1
Sqor	-0.643648	0.747181	1
Zfp157	-0.0944332	0.747181	1
Chkb	-0.930552	0.747183	1
Aagab	-0.249595	0.747259	1
Gm16897	-0.182091	0.747371	1
ENSMUSG00000137253	0.710044	0.747388	1
Ezh2	-0.421458	0.747463	1
Pola1	-0.239264	0.747756	1
Xrn1	-0.136683	0.74791	1
Rpp14	0.399429	0.747916	1
Proser3	0.0735395	0.747916	1
Cfap20	-0.000236151	0.747916	1
Itsn1	-0.0566783	0.748235	1
Cfh	0.686217	0.748306	1
Gm16740	-0.225668	0.748306	1
Chmp2b	-0.19623	0.748306	1
Triap1	-0.171778	0.748306	1
1700102H20Rik	-0.027862	0.748306	1
Usp45	-0.382543	0.74841	1
Cetn3	-0.268577	0.748578	1
Rlim	0.0360799	0.748605	1
Bag3	-0.0989538	0.74879	1
Alg2	-0.209699	0.748908	1
Cd2ap	0.019173	0.748977	1
Zbtb11	-0.107663	0.748985	1
Myh2	0.180584	0.749024	1
Uso1	0.0470637	0.749147	1
Gpr180	-1.06534	0.749377	1
Gm28511	0.558495	0.749387	1
Man1a2	-0.150843	0.749668	1
Zfp654	-0.192741	0.749808	1
Atg13	0.153197	0.749952	1
Pcmt1	-0.144353	0.75001	1
Slc17a5	-0.106898	0.750171	1
Slco5a1	-0.00437645	0.750278	1
Tuba8	-0.0314331	0.750304	1
Kdm5d	0.00466475	0.750349	1
Pik3c2a	0.0662096	0.75039	1
0610030E20Rik	-0.407191	0.750571	1
Uqcc5	0.336676	0.750578	1
Gm15411	-0.108532	0.750578	1
Raf1	-0.0580943	0.750692	1
Dock9	-0.869085	0.750874	1
Hnrnpa2b1	-0.0682423	0.750959	1
Nrdc	-0.224004	0.751198	1
Ccny	-0.111159	0.751225	1
Ppp2cb	-0.265469	0.751404	1
Hif1a	0.05447	0.751645	1
Mrm1	-0.193491	0.751911	1
Pigx	0.0936861	0.751911	1
Mrpl22	-0.0745074	0.751911	1
ENSMUSG00000132336	0.0482571	0.751911	1
Rhot1	-0.306574	0.752085	1
Mrrf	-0.044507	0.752341	1
Smarcd3	-0.153298	0.752712	1
Zfp142	0.165973	0.752906	1
Gm15563	-0.506186	0.753198	1
Tram1	-0.426161	0.753198	1
Tvp23b	-0.171074	0.753244	1
Uchl5	-0.0684027	0.753244	1
Zcchc7	-0.126707	0.753259	1
Ppil2	-0.634929	0.753306	1
Snx32	-0.805872	0.753479	1
Chd2	0.0505455	0.753501	1
Rab11fip3	0.123884	0.753589	1
Manf	-0.21659	0.753781	1
Ubap2	0.024202	0.753812	1
6230400D17Rik	-0.101066	0.753969	1
ENSMUSG00000134433	-0.166214	0.754602	1
3300002P13Rik	-0.0416178	0.754602	1
Setd7	0.0911318	0.754652	1
Atxn7l1	-0.244422	0.754944	1
Pdk2	0.10608	0.754953	1
Zmym4	-0.358985	0.755234	1
Cask	-0.462655	0.755259	1
Znhit1	0.261949	0.755522	1
Zfp446	0.0843556	0.755522	1
ENSMUSG00000136226	-0.0497537	0.755522	1
Fam78a	-0.0235437	0.755522	1
Sc5d	-0.654049	0.755913	1
Kat5	0.150578	0.755913	1
Arl15	-0.465273	0.756159	1
Klhl18	-1.02062	0.756237	1
Ubp1	-0.434439	0.756574	1
Slc9a7	-0.455946	0.756587	1
ENSMUSG00000130727	-0.236088	0.756598	1
Tab3	0.31724	0.756857	1
Psmf1	0.0259453	0.756857	1
ENSMUSG00000127914	-1.30307	0.756919	1
Zfp319	1.0793	0.757103	1
Vcl	0.0254513	0.757168	1
Nedd9	-3.38984	0.757243	1
Anxa3	-2.69744	0.757243	1
Ogfod3	-1.67003	0.757243	1
ENSMUSG00000130514	-1.64713	0.757243	1
4930565N06Rik	-1.48395	0.757243	1
Smc4	-1.45505	0.757243	1
Gm34868	-1.41044	0.757243	1
ENSMUSG00000128897	-1.40495	0.757243	1
Gm36913	-1.30091	0.757243	1
Gm9903	-1.28199	0.757243	1
Mast3	-1.25396	0.757243	1
1300014J16Rik	-1.1409	0.757243	1
Slc19a1	-0.801648	0.757243	1
Csnk2b	-0.700097	0.757243	1
Dennd6b	0.0833253	0.757245	1
Mief1	-0.800565	0.757488	1
Snhg16	-0.613048	0.757686	1
Rab10os	-0.0632715	0.757717	1
Ttc7	-0.968837	0.757862	1
Rnf185	-0.396884	0.757976	1
Utp14a	-0.367795	0.757976	1
Utp15	-0.113559	0.75815	1
Dgke	0.663083	0.758374	1
Gm47898	-0.252388	0.758502	1
Cilp	-0.577102	0.758565	1
Axin2	0.27741	0.758585	1
Rrp1	-0.108183	0.758585	1
Sugct	0.0694595	0.758585	1
ENSMUSG00000127844	0.0290247	0.758585	1
Gm55759	0.00158894	0.758585	1
Wdr26	-0.162018	0.758645	1
Trmt2b	-0.390803	0.758865	1
Eny2	-0.508189	0.759054	1
4930422I22Rik	-0.0583099	0.75909	1
2310001H17Rik	-0.178417	0.759124	1
ENSMUSG00000123323	0.864674	0.759138	1
Gm49893	0.421723	0.759138	1
ENSMUSG00000143528	0.240038	0.759138	1
Gm57235	0.206715	0.759138	1
Gm33033	-0.0880388	0.759138	1
Tmbim6	-0.458217	0.759234	1
Slc25a33	0.182242	0.759261	1
Rexo2	-0.0825999	0.759376	1
Mob2	0.521059	0.75951	1
Tmem165	-0.652794	0.759526	1
Galnt11	-0.379098	0.759936	1
Hook2	-0.367108	0.760197	1
Gon4l	-0.087774	0.760385	1
Mob4	-0.0999183	0.760518	1
Khdc4	-0.378129	0.760564	1
Lyrm7	-0.17816	0.760699	1
Rab40c	-0.32189	0.760805	1
Usp12	-0.045158	0.76088	1
Acp6	0.203122	0.760959	1
Dennd6a	0.0893951	0.760992	1
Il15	-0.562314	0.76126	1
Pdzd11	-0.262717	0.76126	1
ENSMUSG00000126648	0.194724	0.76126	1
1700027J07Rik	-0.164965	0.76126	1
Zfp598	-0.0499571	0.76126	1
Tmem65	0.126687	0.761316	1
Sft2d2	-0.0106418	0.761325	1
Mrc1	-2.82709	0.761408	1
Dnal4	-1.31309	0.761408	1
Vamp8	-1.30795	0.761408	1
ENSMUSG00000122872	-1.27233	0.761408	1
Zfp688	-1.25235	0.761408	1
Gm3363	-1.12901	0.761408	1
Adgrf4	-1.1111	0.761408	1
Gm57464	-1.06001	0.761408	1
Gm47781	-1.04109	0.761408	1
Gm40155	-0.864162	0.761408	1
Ccdc97	-0.797784	0.761408	1
Gm15713	-0.760995	0.761408	1
Kbtbd7	-0.712951	0.761408	1
ENSMUSG00000133994	-0.547187	0.761408	1
Cited2	-0.299059	0.761487	1
Snrnp70	0.104572	0.761644	1
Hibadh	0.0557214	0.76169	1
Gm4673	-0.903474	0.76196	1
Lcor	0.0409935	0.762093	1
Hectd2os	-0.0256889	0.762368	1
Ube2e3	0.248674	0.762368	1
Tsr1	-0.519355	0.762534	1
Brox	0.829596	0.762652	1
Rab24	0.0916097	0.76272	1
Ccdc117	-0.618624	0.762746	1
Rassf8	0.327043	0.762755	1
ENSMUSG00000133437	0.452884	0.762759	1
Ndrg2	-0.0946181	0.762814	1
Snx18	-0.779012	0.762936	1
Pex5	-0.703471	0.762936	1
Senp2	-0.644	0.763167	1
Trim55	0.0335691	0.763408	1
E2f5	1.22143	0.763602	1
Zfp866	-0.279588	0.763632	1
Rarg	-0.227606	0.763937	1
Rims4	-0.171153	0.764205	1
Tfap4	-0.787557	0.764484	1
Rbm48	0.124522	0.765127	1
Evc2	-0.0162967	0.765127	1
Mettl25	-0.173601	0.765419	1
Tecr	-0.239423	0.76544	1
ENSMUSG00000138026	-1.69857	0.76558	1
ENSMUSG00000139651	-1.39698	0.76558	1
Nrxn2	-1.31057	0.76558	1
Plxnd1	-1.2291	0.76558	1
Dscam	-1.10873	0.76558	1
Zbtb7b	-1.03825	0.76558	1
Med30	-0.979728	0.76558	1
Agt	-0.932193	0.76558	1
1700056N10Rik	-0.91743	0.76558	1
Nmbr	-0.909492	0.76558	1
Gm28892	-0.909238	0.76558	1
1700105P06Rik	-0.849251	0.76558	1
Gm10825	-0.831906	0.76558	1
Pnldc1	-0.78744	0.76558	1
Mrpl43	-0.785722	0.76558	1
ENSMUSG00000125468	-0.643892	0.76558	1
ENSMUSG00000132652	-0.506271	0.76558	1
Eef1d	0.2868	0.765747	1
Zfp970	0.19416	0.765801	1
Ppp2r5e	-0.10032	0.766228	1
F830016B08Rik	-0.110786	0.766335	1
ENSMUSG00000126086	0.315779	0.766386	1
Endov	-0.43584	0.766618	1
Rras	-0.193969	0.766618	1
Slc37a1	1.21631	0.766857	1
Tfe3	-0.902115	0.767011	1
Prim2	-1.00186	0.767215	1
Rnls	0.372424	0.767866	1
Gtf2h2	0.0516951	0.767883	1
Pon2	-1.00556	0.768021	1
P2ry2	-0.104231	0.768042	1
0610043K17Rik	-0.471589	0.768122	1
Rab3gap2	-0.228808	0.768283	1
Arhgap12	-0.024153	0.768362	1
Scaf1	0.111776	0.768649	1
ENSMUSG00000141830	-0.386391	0.768953	1
Cplane1	-0.230539	0.768999	1
Ptpra	0.0161675	0.769059	1
Gm56546	-0.189078	0.769078	1
Tex261	-1.17222	0.769301	1
Ube2z	-0.953943	0.769301	1
D130017N08Rik	-0.030504	0.769301	1
Cdc23	-0.239489	0.769301	1
Atg4c	-0.163639	0.769414	1
Klhl33	-0.104091	0.769432	1
Gm53058	0.297283	0.769727	1
Gm16638	-2.39851	0.769758	1
ENSMUSG00000142666	-1.32241	0.769758	1
Gm26684	-1.15201	0.769758	1
ENSMUSG00000122309	-1.05769	0.769758	1
Rnaseh1	-1.04946	0.769758	1
5830444B04Rik	-0.80685	0.769758	1
ENSMUSG00000132055	-0.773766	0.769758	1
Gm26839	-0.739338	0.769758	1
ENSMUSG00000134072	-0.719619	0.769758	1
Sapcd1	-0.711949	0.769758	1
Accsl	-0.674682	0.769758	1
ENSMUSG00000136542	-0.672667	0.769758	1
Capn10	-0.668987	0.769758	1
ENSMUSG00000130134	-0.661533	0.769758	1
Cbx4	-0.637055	0.769758	1
Cp	-0.628605	0.769758	1
ENSMUSG00000129168	-0.605898	0.769758	1
Gm56859	-0.591402	0.769758	1
Slc25a35	-0.578911	0.769758	1
St6galnac2	-0.51842	0.769758	1
Mad2l2	-0.507755	0.769758	1
ENSMUSG00000142647	-0.503682	0.769758	1
Gm4128	-0.484045	0.769758	1
ENSMUSG00000138579	-0.477881	0.769758	1
ENSMUSG00000126616	-0.330128	0.769758	1
Qng1	0.28368	0.769758	1
ENSMUSG00000134181	-0.23807	0.769758	1
Col15a1	-0.199554	0.769758	1
Thumpd1	0.166201	0.769758	1
ENSMUSG00000137823	-0.143185	0.769758	1
Cbx1	-0.0659453	0.769978	1
Ppp1r11	1.08502	0.770116	1
Pwp2	0.326266	0.770116	1
Phtf1	-0.831743	0.770133	1
Gm16062	-0.337856	0.770133	1
Fkbp1a	1.93462	0.770155	1
Arhgef3	-0.662427	0.770155	1
Thada	-0.25225	0.770176	1
Mgst3	0.12748	0.770283	1
Mef2a	-0.321265	0.77034	1
Clk4	0.0186692	0.770403	1
Fam227b	0.187881	0.771029	1
Ctns	-0.467087	0.771501	1
Myoz3	-0.135579	0.77153	1
Smim14	0.0566152	0.77157	1
Pus10	0.158883	0.771726	1
Pphln1	-0.188959	0.771866	1
Ccnd3	-1.08635	0.771987	1
Trmt10c	-0.419076	0.771987	1
Gm38115	-0.160884	0.771987	1
Gm20300	-0.488416	0.772072	1
Tbc1d17	-0.276963	0.772072	1
Anp32a	-0.886022	0.772234	1
Ubr5	-0.0426566	0.77232	1
Gbf1	0.184616	0.772369	1
Wwtr1	-0.406464	0.77242	1
Ptpn2	-0.0191078	0.772466	1
Gskip	-0.193558	0.77253	1
Pdcd2l	-0.00817007	0.77253	1
Thra	-0.152231	0.773032	1
Akt2	0.297985	0.773046	1
9530068E07Rik	-0.816027	0.773282	1
Cpt2	0.594862	0.77338	1
Gm11739	0.4283	0.77338	1
Pak1	-1.24851	0.773944	1
Ctxn3	-0.844204	0.773944	1
Gm36839	-0.821886	0.773944	1
Tdrkh	-0.751448	0.773944	1
ENSMUSG00000142270	-0.751224	0.773944	1
Shmt2	-0.715777	0.773944	1
ENSMUSG00000141755	-0.684011	0.773944	1
Arhgap20os	-0.567665	0.773944	1
ENSMUSG00000131436	-0.503963	0.773944	1
Slc7a15	-0.439404	0.773944	1
Cuta	-0.433013	0.773944	1
ENSMUSG00000126957	-0.424907	0.773944	1
Pycard	-0.406524	0.773944	1
Ap5s1	-0.383419	0.773944	1
Gm49189	-0.371621	0.773944	1
Gm11457	-0.364171	0.773944	1
Gm47484	-0.359413	0.773944	1
Kdr	-0.358591	0.773944	1
Zfp667	-0.356879	0.773944	1
Zfpm1	0.354072	0.773944	1
Klhl17	-0.317831	0.773944	1
Pmm1	-0.313342	0.773944	1
ENSMUSG00000131575	-0.140661	0.773944	1
ENSMUSG00000137336	-0.0935273	0.773944	1
Epb41l4a	0.0283651	0.773944	1
Map3k2	-0.280361	0.774055	1
Usp2	-0.226815	0.774214	1
Mlxip	-0.0765765	0.774252	1
Alpk2	-0.378266	0.774257	1
Dcp2	-0.480774	0.774314	1
Casp2	0.286446	0.774758	1
Gm13481	-0.110544	0.774828	1
Mcph1	0.26304	0.774881	1
Apaf1	-1.44279	0.774941	1
ENSMUSG00000121804	0.299909	0.774941	1
Ap3d1	0.0708173	0.775162	1
Dnajb4	-0.132538	0.775482	1
Pgm5	0.0292233	0.775484	1
Cntnap5a	-0.2782	0.775829	1
Mat2a	-0.0390546	0.776366	1
Nmrk1	-0.659006	0.776396	1
Gm36229	-0.635658	0.776409	1
Pde4dip	0.00760411	0.77646	1
Pcdh15	0.857521	0.776648	1
Gtf3c5	0.658653	0.776648	1
Spsb3	0.575079	0.776648	1
Stim1	0.00302454	0.776845	1
Cmc1	-0.952436	0.777022	1
Gm49797	-0.426801	0.777246	1
Unc45b	-0.215888	0.77729	1
ENSMUSG00000135463	-0.533483	0.777367	1
Bscl2	-0.318491	0.777367	1
Pabpn1	-0.484223	0.777582	1
Mef2c	-0.0426759	0.777979	1
Dram1	-1.47269	0.778136	1
Gprc5b	-1.4144	0.778136	1
Poln	1.02975	0.778136	1
ENSMUSG00000122253	-0.636633	0.778136	1
Gm57434	-0.533557	0.778136	1
Decr2	-0.490258	0.778136	1
Lin37	-0.487948	0.778136	1
Gm35041	-0.430449	0.778136	1
ENSMUSG00000132534	-0.421266	0.778136	1
ENSMUSG00000136298	-0.37682	0.778136	1
BC051226	-0.315926	0.778136	1
Gm47512	-0.311027	0.778136	1
ENSMUSG00000136571	-0.26681	0.778136	1
Atp8a2	-0.234331	0.778136	1
Gm48027	-0.229732	0.778136	1
Pcdhga5	-0.229039	0.778136	1
ENSMUSG00000126702	-0.180525	0.778136	1
Tspan4	-0.176196	0.778136	1
Zfp953	0.0142431	0.778136	1
Clcn4	-0.0333693	0.77833	1
Tmem106b	-0.265191	0.778353	1
Auh	0.201993	0.778972	1
Bcl2l13	-0.557197	0.778984	1
Gm29185	0.0792098	0.779245	1
Zfp976	-0.111193	0.779275	1
Dst	-0.0546466	0.77955	1
Rfx2	-0.534196	0.779681	1
Vmn2r1	0.587114	0.779919	1
Slc35a1	0.37193	0.779919	1
2700062C07Rik	0.33769	0.779919	1
Ppan	-0.0488399	0.779919	1
Rc3h2	-0.157297	0.780008	1
Herc2	-0.0767517	0.780113	1
Kyat1	-0.0856554	0.780284	1
Pcyt1a	0.162956	0.780387	1
Usf2	0.363705	0.780516	1
Angptl2	-0.031289	0.780693	1
Kantr	0.312794	0.780951	1
Pde3b	-0.291814	0.780965	1
Zfp2	-0.300275	0.78105	1
Hdgfl2	-0.797278	0.781367	1
Erap1	0.170695	0.781459	1
Gm57286	-0.103709	0.782042	1
Tmco1	-0.0630449	0.782171	1
Glmp	-0.928362	0.782334	1
ENSMUSG00000130762	0.902617	0.782334	1
Slc35f1	0.868678	0.782334	1
Adamts9	0.819103	0.782334	1
Lrrc55os	0.716716	0.782334	1
Ccdc126	-0.603586	0.782334	1
Cant1	0.546312	0.782334	1
1700001L05Rik	0.500396	0.782334	1
ENSMUSG00000142774	-0.40847	0.782334	1
Ubxn11	-0.394246	0.782334	1
Zfp59	-0.341488	0.782334	1
Gm56764	0.327042	0.782334	1
Wdr55	0.259852	0.782334	1
Gm29724	-0.223997	0.782334	1
ENSMUSG00000124470	-0.177165	0.782334	1
Gm56606	-0.157602	0.782334	1
ENSMUSG00000137116	0.156135	0.782334	1
Cxcl12	-0.122244	0.782334	1
ENSMUSG00000142606	-0.110982	0.782334	1
Gm29323	-0.105935	0.782334	1
Btbd6	-0.104184	0.782334	1
Tet1	-0.0983766	0.782334	1
Uqcrh	-0.0905965	0.782334	1
1700066M21Rik	-0.0838763	0.782334	1
ENSMUSG00000127710	-0.0638474	0.782334	1
Angpt2	0.0135261	0.782334	1
Rnf150	-0.0518139	0.78257	1
ENSMUSG00000132609	-0.443302	0.782923	1
Irf2	-0.041164	0.783035	1
Iqsec2	-0.801053	0.783067	1
Itpr1	-0.149484	0.783093	1
Uri1	0.104199	0.783095	1
Col20a1	1.09297	0.783194	1
Mcat	0.4827	0.783194	1
Sars2	0.309408	0.783194	1
Gm32934	0.302253	0.783194	1
Sord	0.296561	0.783194	1
Nagk	-0.0508916	0.783194	1
Josd1	0.339595	0.783529	1
Ago2	0.246571	0.783637	1
Txndc12	-0.0903754	0.783782	1
Noc2l	0.33422	0.783793	1
Traf3ip1	-0.0310475	0.783793	1
Kcnj6	-0.606309	0.783873	1
Cux1	-0.116061	0.783994	1
Dync1h1	-0.146282	0.784012	1
Gm10827	-0.197185	0.784197	1
Zng1	-0.149901	0.784197	1
Brcc3	0.024866	0.784302	1
Ptrh2	-0.709093	0.784766	1
Ccdc14	0.496589	0.784766	1
Lrba	-0.274633	0.784795	1
Npr2	-0.0153229	0.7848	1
Mfn1	0.0473532	0.785226	1
Bace1	-0.833945	0.785575	1
ENSMUSG00000122955	-0.201924	0.785629	1
U2af2	-0.325685	0.785682	1
Camk2g	-0.0308855	0.785975	1
Tcf7l2	-0.1933	0.786029	1
Setd1b	-0.233018	0.786038	1
Tfdp2	-0.0703898	0.786348	1
Casq2	1.29956	0.786474	1
ENSMUSG00000124007	0.680878	0.786474	1
Zfp513	-0.314825	0.786474	1
Erich1	-0.259714	0.786474	1
Man1b1	0.151748	0.786474	1
4933402C06Rik	0.119787	0.786474	1
ENSMUSG00000136328	0.0330048	0.786474	1
ENSMUSG00000132264	0.000921588	0.786474	1
Dlgap1	1.827	0.786539	1
Chrne	0.768775	0.786539	1
Coro1c	0.52331	0.786539	1
Tspo	-0.158167	0.786539	1
Gm15478	0.150971	0.786539	1
Inpp5d	-0.0882209	0.786539	1
Ica1	0.0737486	0.786539	1
4833417C18Rik	0.0532962	0.786539	1
Asb5	-0.0838542	0.786624	1
Cnot3	-0.400413	0.786743	1
Trim12c	-0.934132	0.786807	1
Tns2	-0.593062	0.786842	1
Nudt13	-0.310428	0.786898	1
Ube2j2	-0.922072	0.786998	1
Gm57240	-0.300133	0.787312	1
Mettl17	-0.15196	0.787651	1
Snx13	-0.457991	0.787799	1
Trappc4	-0.365816	0.788296	1
Ube2w	-0.183867	0.78837	1
Zfp367	0.544499	0.788405	1
Rhoj	0.870384	0.788585	1
Spty2d1	-0.671781	0.788585	1
Shq1	0.537628	0.788585	1
Rsrc2	0.222048	0.788919	1
Calm1	-0.528792	0.788922	1
Cdan1	0.302172	0.789757	1
Dph3	0.198387	0.789757	1
ENSMUSG00000126023	0.162909	0.789757	1
Snhg9	-0.140209	0.789757	1
Acoxl	0.108756	0.789757	1
Trim39	0.0602866	0.789757	1
Gnpda2	0.0536225	0.789757	1
Nt5c3b	-0.051099	0.789757	1
Pak1ip1	-0.462981	0.78986	1
Rnf4	-0.382264	0.78986	1
Zfp729a	-0.265463	0.78986	1
Zc3h3	-0.363609	0.789876	1
Ikzf5	-0.974001	0.790153	1
Gatad2b	-0.251775	0.790384	1
Septin11	-0.0939462	0.790426	1
Gatad1	-0.542389	0.790555	1
Faap100	0.713574	0.79075	1
ENSMUSG00000135666	0.183437	0.79075	1
Gm49336	-0.360733	0.791134	1
Wdr5	0.575884	0.791134	1
Yars2	0.108849	0.791134	1
Cdc42ep2	0.0950341	0.791134	1
Stard8	-0.045105	0.791403	1
Dguok	-0.267252	0.791505	1
Pgm1	-0.216418	0.791663	1
ENSMUSG00000127389	0.111454	0.79171	1
Mast4	-0.0314955	0.791745	1
Odf2	0.0488859	0.791819	1
Tmt1a	-0.106157	0.791828	1
Ap5m1	-0.0859133	0.791839	1
Phb2	-0.447722	0.792086	1
Mrps18b	-1.15524	0.792216	1
Pld3	-1.09374	0.792216	1
Noa1	-0.377529	0.79241	1
Ckap4	-0.37751	0.79241	1
Zfp729b	-0.274392	0.792816	1
Pgap4	-0.215053	0.792816	1
Cep83os	0.419255	0.792974	1
Gm5373	0.579049	0.793044	1
Taldo1	-0.398855	0.793044	1
4930506C21Rik	0.207754	0.793044	1
Zfp825	-0.163831	0.793044	1
Gm13441	-0.118882	0.793044	1
Vps51	0.110601	0.793044	1
Ift57	0.0755911	0.793044	1
ENSMUSG00000122126	-0.0584321	0.793044	1
Aste1	-0.0347704	0.793044	1
1700064N11Rik	-0.0220096	0.793044	1
1600010M07Rik	-0.234767	0.793723	1
Psip1	-0.584518	0.793773	1
Scamp1	-0.656189	0.793837	1
Mpp7	-0.691614	0.793916	1
Dmtf1	0.0464216	0.793941	1
Mlycd	-0.541178	0.794015	1
Dnajc11	-0.0841985	0.794031	1
Nin	-0.374722	0.794261	1
Sema6a	-0.371336	0.794261	1
Ap4s1	-0.646455	0.794499	1
Lamtor3	-0.612381	0.794499	1
Cul9	-0.797536	0.794526	1
Ankrd44	0.5611	0.794526	1
Egf	-0.0324889	0.794573	1
Usp38	-0.251808	0.794857	1
Ttll3	-1.46086	0.794924	1
Gna11	-0.82128	0.794924	1
Ptbp3	-0.342201	0.794963	1
Cd38	1.96191	0.794967	1
Gm50230	0.613601	0.794967	1
9430060I03Rik	0.53155	0.794967	1
ENSMUSG00000140722	0.197818	0.794967	1
Adck5	0.150436	0.794967	1
Kcnk7	0.130066	0.794967	1
Tekt1	-0.454345	0.795142	1
Crebl2	-0.357701	0.795205	1
Gab1	0.225677	0.795226	1
ENSMUSG00000131209	0.241876	0.795467	1
B4galt5	-0.425567	0.795523	1
Zfp24	-0.132651	0.795643	1
Cramp1	-0.607538	0.796039	1
Rbm10	-0.116877	0.796217	1
Vrk3	0.22716	0.79624	1
Cd300a	-0.226043	0.796334	1
Insig1	0.192134	0.796334	1
ENSMUSG00000129238	-0.0898582	0.796334	1
Eif1a	-0.0883287	0.796334	1
Slc2a8	-0.0602574	0.796334	1
Lsg1	-0.35788	0.796334	1
5033403F01Rik	-0.061813	0.796685	1
Kdm5a	-0.0172752	0.796801	1
Gm50114	-0.184246	0.796916	1
Gzf1	0.0218533	0.797397	1
Tiam1	-1.12067	0.797517	1
Tmcc2	-0.776733	0.797517	1
Nopchap1	-0.106528	0.797542	1
Nedd8	-1.58914	0.797635	1
Ripor1	-0.725465	0.797683	1
Syngr2	-0.603334	0.797683	1
Plcg1	-0.361969	0.797779	1
Dusp1	-0.229643	0.798197	1
Epdr1	-0.41303	0.798521	1
Scyl2	-0.152145	0.798573	1
Gm57273	0.10878	0.798611	1
Arhgef9	0.425151	0.799016	1
R3hcc1l	0.0606739	0.799037	1
Pik3r1	0.0786661	0.799214	1
Cyth3	0.308813	0.79931	1
Phf6	-0.47695	0.799402	1
Grk5	0.0357901	0.799611	1
Cyyr1	-1.07019	0.799628	1
ENSMUSG00000141229	-0.229489	0.799628	1
Nop2	-0.215001	0.799628	1
Gm56797	-0.212467	0.799628	1
Gm49915	-0.181284	0.799628	1
Gm56882	0.153834	0.799628	1
Sdr39u1	0.120941	0.799628	1
Aimp2	-0.0596781	0.799628	1
ENSMUSG00000143882	-0.18422	0.800074	1
Tmem135	0.0796399	0.800204	1
Trps1	0.0054099	0.800454	1
Idh3b	-0.332482	0.80058	1
ENSMUSG00000131655	0.063606	0.800625	1
Pdik1l	-0.355465	0.800789	1
Snap47	0.197142	0.800875	1
Purg	0.844225	0.80089	1
Pdhx	-0.283104	0.800918	1
Ecd	-0.234089	0.801012	1
Taf4b	-0.0620939	0.801095	1
Klhl40	-0.124062	0.801298	1
Acer3	-2.02765	0.801353	1
Vps4a	0.085994	0.801353	1
Serbp1	-0.156684	0.801498	1
Lpin1	-0.0828152	0.801568	1
Map3k3	-0.136754	0.801709	1
Zbtb7a	-0.173456	0.801789	1
1810034E14Rik	-0.117415	0.801789	1
Aco1	-1.12111	0.80189	1
Rap2c	-0.993593	0.80189	1
Agl	-0.0696955	0.801901	1
Fgf1	-0.234049	0.801949	1
Dido1	0.066271	0.802312	1
Socs4	0.0688641	0.802399	1
Ssbp1	-0.257287	0.802634	1
Fhip1b	-0.383219	0.802809	1
Pacrg	-0.124934	0.802865	1
Hypk	0.246868	0.80289	1
Bbip1	-0.160025	0.80289	1
D630008O14Rik	-0.790963	0.802926	1
Zpr1	-0.494564	0.802926	1
Tshz3	-0.267729	0.802926	1
Wdr45	-0.0935057	0.802926	1
Mdm2	-0.0693921	0.802926	1
Mdfic	-0.064118	0.802969	1
ENSMUSG00000137183	-0.386838	0.803064	1
Prdm10	-0.734296	0.8032	1
Eif3b	-1.14517	0.803604	1
Gm9895	-0.478348	0.803604	1
Tenm3	0.276763	0.803604	1
Tbc1d22a	-0.350218	0.803629	1
Junos	-0.177062	0.803694	1
ENSMUSG00000125400	-0.00546509	0.80373	1
Sccpdh	-0.229027	0.803824	1
Stk11	-0.301396	0.803872	1
Fam76a	-0.28821	0.803914	1
Cxxc1	0.117499	0.803914	1
Nmd3	-0.17336	0.803922	1
Krr1	-0.771499	0.804149	1
ENSMUSG00000133873	-0.366385	0.804149	1
Mttp	0.0658629	0.804288	1
BC002059	0.089955	0.80499	1
ENSMUSG00000133923	-0.95548	0.80515	1
Lin54	0.714843	0.80515	1
Pop1	0.180069	0.80515	1
Htr2b	-0.274325	0.805195	1
Pom121	-0.207188	0.805195	1
Lims2	-0.0971589	0.805195	1
Ppp4r1	0.0280006	0.805199	1
Frmd8os	-0.312053	0.805232	1
Homer1	-0.142115	0.805489	1
Klf7	0.190997	0.805558	1
BC031181	-0.520727	0.805707	1
BC065397	-0.351212	0.805707	1
ENSMUSG00000130984	-0.0658904	0.805751	1
Pwp1	-0.846165	0.805782	1
Washc2	-0.275329	0.805808	1
Gm57324	-0.39243	0.805875	1
Dgkz	-0.208108	0.805968	1
Yeats4	-1.02129	0.806227	1
Gnb2	-0.743001	0.806227	1
Pln	-0.467355	0.806227	1
Qdpr	-0.403128	0.806227	1
Tra2b	-0.323085	0.806376	1
E130317F20Rik	-0.106699	0.80642	1
Nars2	-0.170392	0.806433	1
Lamc2	-0.167753	0.806476	1
Lrp2bp	0.142173	0.806476	1
Hexb	-0.126078	0.806476	1
Cyp27a1	-0.0891181	0.806687	1
Gm49312	-0.17127	0.806938	1
Supv3l1	-0.289536	0.807026	1
2310043O21Rik	0.044546	0.807369	1
Tbxas1	-3.04203	0.807421	1
ENSMUSG00000133230	-3.03987	0.807421	1
Zfp619	-2.88844	0.807421	1
Ncapg2	-2.67707	0.807421	1
Commd6	-2.38619	0.807421	1
Gm13373	-2.32175	0.807421	1
Ly86	-2.2758	0.807421	1
Zfp595	-2.15871	0.807421	1
Hpgds	-2.08457	0.807421	1
ENSMUSG00000144151	-2.06239	0.807421	1
Rnaseh2c	-1.97009	0.807421	1
ENSMUSG00000125484	-1.83815	0.807421	1
Plin3	-1.75179	0.807421	1
Bub1b	-1.7037	0.807421	1
ENSMUSG00000142908	-1.6257	0.807421	1
ENSMUSG00000139411	-1.61893	0.807421	1
Gm26744	-1.60359	0.807421	1
Zbtb21	-1.60296	0.807421	1
ENSMUSG00000131398	-1.52422	0.807421	1
Veph1	-1.5144	0.807421	1
Taf9b	-1.49904	0.807421	1
Peg10	-1.48177	0.807421	1
Alpl	-1.45959	0.807421	1
4930580E04Rik	-1.44727	0.807421	1
ENSMUSG00000139659	-1.43012	0.807421	1
Polr2j	-1.3844	0.807421	1
Frrs1	-1.36792	0.807421	1
ENSMUSG00000134451	-1.31883	0.807421	1
ENSMUSG00000127633	-1.26606	0.807421	1
Tpmt	-1.26529	0.807421	1
ENSMUSG00000123499	-1.25068	0.807421	1
Iqch	-1.24723	0.807421	1
Rspo2	-1.24229	0.807421	1
Clu	-1.23633	0.807421	1
Hm629797	-1.23338	0.807421	1
Slc4a10	-1.23315	0.807421	1
Cyb5rl	-1.22957	0.807421	1
ENSMUSG00000137225	-1.21164	0.807421	1
ENSMUSG00000142283	-1.16713	0.807421	1
A930041C12Rik	-1.10913	0.807421	1
Gm21814	-1.10248	0.807421	1
Gm57236	-1.08927	0.807421	1
2210406O10Rik	-1.07246	0.807421	1
ENSMUSG00000142143	-1.02474	0.807421	1
ENSMUSG00000122352	-1.01385	0.807421	1
Mcfd2	-1.0125	0.807421	1
Gm15996	-1.00405	0.807421	1
ENSMUSG00000139454	-0.955874	0.807421	1
Gm2176	-0.941042	0.807421	1
Bicdl1	-0.909576	0.807421	1
Pnpo	-0.88727	0.807421	1
Rpa2	-0.874707	0.807421	1
Zfp503	-0.873681	0.807421	1
Gm26920	-0.827187	0.807421	1
Gpr35	-0.810999	0.807421	1
Gm56735	-0.79512	0.807421	1
Lamb3	-0.731393	0.807421	1
ENSMUSG00000138003	-0.689387	0.807421	1
Nat2	-0.681909	0.807421	1
Pik3r6	-0.675071	0.807421	1
ENSMUSG00000130563	-0.674264	0.807421	1
Spag5	-0.663414	0.807421	1
Cyb5a	-0.646807	0.807421	1
ENSMUSG00000142746	-0.62641	0.807421	1
Tor2a	-0.541782	0.807421	1
Tars2	-0.0787599	0.807616	1
Zfp407	-0.0876322	0.807677	1
Ikzf2	0.0236406	0.807739	1
Hspbp1	-0.244699	0.807758	1
Coil	-0.198548	0.807758	1
Tasor	-0.432189	0.807882	1
Aldh2	-0.592179	0.807941	1
Med27	-0.117388	0.808159	1
Rsph3b	-0.908644	0.808502	1
Snrpb2	-0.704997	0.808502	1
Rpia	-0.670548	0.808502	1
1700120C14Rik	-0.127164	0.808831	1
Atp6v1c1	-0.494943	0.809014	1
Tead3	0.298476	0.80904	1
Fer1l6	0.133702	0.80904	1
Mrpl36	-0.0340895	0.80904	1
ENSMUSG00000127600	0.707562	0.80925	1
Gnl3l	-0.208975	0.809518	1
Zmiz2	-1.0056	0.809532	1
Gm57184	-0.569904	0.809532	1
Nol6	-0.526969	0.809532	1
ENSMUSG00000138224	-0.50828	0.809532	1
Slc25a19	-0.484141	0.809532	1
Gm48696	-0.472255	0.809532	1
ENSMUSG00000129118	-0.449809	0.809532	1
Gpd1l	-0.308024	0.809532	1
Usp21	-0.300359	0.809532	1
Slc38a7	-0.0455484	0.809532	1
Taok3	-0.517243	0.809644	1
Car14	0.181151	0.809669	1
Ociad2	-0.260132	0.809821	1
Shc1	-0.30549	0.809918	1
Sin3b	0.179033	0.809918	1
Smim7	-0.337859	0.810323	1
ENSMUSG00000140811	-0.210593	0.810323	1
ENSMUSG00000136307	-0.0882274	0.810323	1
Rap1b	-0.434364	0.810467	1
Cc2d1b	-0.546396	0.810488	1
Mfsd14a	-0.926443	0.810534	1
Rccd1	-0.267803	0.81054	1
Gm39150	-0.66268	0.810968	1
Echdc1	-0.0794624	0.81099	1
Wrn	0.0197334	0.81099	1
Plaa	-0.104441	0.811092	1
Dele1	0.141627	0.811181	1
Vps52	-0.917634	0.811225	1
Stn1	-0.915084	0.811225	1
Lrrc51	-0.567161	0.811225	1
Cryzl1	-0.49122	0.811225	1
Gm44040	-0.467108	0.811607	1
Morc4	-0.0146886	0.811607	1
Myod1	-0.0118866	0.811607	1
Sfxn4	0.253087	0.811703	1
Arpc5	-0.107824	0.811703	1
Gm50163	0.198487	0.811853	1
Ythdf2	0.0121733	0.811926	1
Tmem18	-0.558529	0.812025	1
Pttg1	-0.550912	0.812025	1
Mettl3	-0.124772	0.812025	1
Phyh	0.00749712	0.812025	1
4933406C10Rik	-0.201722	0.812189	1
Riox2	0.0137619	0.812268	1
Pigk	-0.131164	0.812268	1
Pde7a	-0.0142462	0.812549	1
Arhgef5	-2.50261	0.812597	1
Gm20532	-2.22208	0.812597	1
Gm44649	-2.01337	0.812597	1
Acvrl1	-1.99687	0.812597	1
Syne3	-1.99253	0.812597	1
Pcdhga10	-1.59664	0.812597	1
ENSMUSG00000129675	-1.5917	0.812597	1
Slc30a2	-1.54951	0.812597	1
Gm38405	-1.54808	0.812597	1
ENSMUSG00000138168	-1.48462	0.812597	1
Gm37768	-1.47745	0.812597	1
Kbtbd8	-1.45689	0.812597	1
ENSMUSG00000137195	-1.39889	0.812597	1
Nrg2	-1.38802	0.812597	1
Ampd2	-1.36438	0.812597	1
ENSMUSG00000126856	-1.27632	0.812597	1
Lpxn	-1.22478	0.812597	1
Sh2d4b	-1.18971	0.812597	1
ENSMUSG00000140063	-1.1851	0.812597	1
Gm57787	-1.1287	0.812597	1
Eif3j2	-1.05372	0.812597	1
Gm32618	-1.04197	0.812597	1
Proca1	-1.03222	0.812597	1
ENSMUSG00000129800	-1.0281	0.812597	1
Gm20735	-1.01973	0.812597	1
ENSMUSG00000142810	-0.998579	0.812597	1
Gm17024	-0.924709	0.812597	1
ENSMUSG00000124602	-0.902904	0.812597	1
Cacna2d4	-0.889004	0.812597	1
Sema7a	-0.851366	0.812597	1
4933404O12Rik	-0.840892	0.812597	1
Emd	-0.816756	0.812597	1
ENSMUSG00000125563	-0.796414	0.812597	1
Ddx20	-0.791761	0.812597	1
Gm57357	-0.766565	0.812597	1
Gm56689	-0.747172	0.812597	1
ENSMUSG00000124993	-0.745321	0.812597	1
Gabbr1	-0.738823	0.812597	1
Fzd9	-0.734919	0.812597	1
Taf1c	-0.732872	0.812597	1
Gm20507	-0.729248	0.812597	1
Thoc6	-0.671322	0.812597	1
Gm17206	-0.645098	0.812597	1
Gm26901	-0.632707	0.812597	1
ENSMUSG00000127879	-0.628291	0.812597	1
Gm34189	-0.620529	0.812597	1
Ttc21b	-0.612091	0.812597	1
Gm38407	-0.603587	0.812597	1
Gm48163	-0.600718	0.812597	1
Gm50455	-0.5798	0.812597	1
ENSMUSG00000121792	-0.576024	0.812597	1
Atox1	-0.561648	0.812597	1
Ctla4	-0.560771	0.812597	1
Tex30	-0.554371	0.812597	1
ENSMUSG00000135361	-0.550231	0.812597	1
Npm3	-0.5165	0.812597	1
ENSMUSG00000135373	-0.492518	0.812597	1
ENSMUSG00000122530	-0.487691	0.812597	1
Pin4	-0.474635	0.812597	1
Gm39327	-0.461603	0.812597	1
ENSMUSG00000130874	-0.403105	0.812597	1
Gm38632	-0.397761	0.812597	1
ENSMUSG00000143614	-0.39343	0.812597	1
Cdk20	-0.352052	0.812597	1
Pyroxd1	-0.335878	0.8128	1
Rhbdd3	-0.566453	0.812832	1
Gm56980	0.167512	0.81284	1
Myhas	0.0677298	0.812859	1
Rtf1	-0.487325	0.812865	1
Wdr13	-0.519231	0.812891	1
Abcb7	-0.113009	0.812926	1
Mxi1	-0.101606	0.813602	1
Kifbp	-0.218442	0.813891	1
Serac1	-0.0678213	0.813893	1
Tmeff2	0.0177761	0.814054	1
Zfp14	-0.24879	0.814175	1
Iqcb1	-0.117324	0.814175	1
Pdxdc1	-0.555621	0.814401	1
Ints13	-0.123529	0.814405	1
Eml5	-0.180464	0.814734	1
Acvr2b	-0.288376	0.814747	1
Pcyt2	-0.247469	0.814747	1
Bckdha	-0.336614	0.814921	1
St8sia5	-0.672022	0.815071	1
Tmx4	-0.53406	0.815243	1
Mrpl41	0.0379773	0.815636	1
Bms1	-0.118659	0.816032	1
Ncapd3	-0.262461	0.816064	1
Tbc1d7	-0.619711	0.816079	1
Gpat4	0.468233	0.816146	1
Kazn	-1.01374	0.816151	1
Entpd7	-0.63778	0.816151	1
Stk10	-0.634892	0.816151	1
M1ap	-0.627534	0.816151	1
Tmem241	-0.899872	0.816244	1
Ncam1	0.390355	0.81637	1
Eml6	-0.013679	0.81644	1
Mecr	0.0134894	0.81644	1
Abcf3	-0.709307	0.81659	1
ENSMUSG00000142736	-0.4793	0.816677	1
Zfp120	-0.117388	0.816745	1
Plagl2	-0.185342	0.816984	1
2310065F04Rik	-0.266211	0.817358	1
Supt16	-0.418431	0.817577	1
Pi15	-2.30271	0.817782	1
Stoml2	-1.88715	0.817782	1
Rdh5	-1.82716	0.817782	1
Rsph9	-1.80252	0.817782	1
Sybu	-1.6524	0.817782	1
Thsd1	-1.46613	0.817782	1
Bbc3	-1.10473	0.817782	1
ENSMUSG00000139920	-1.06214	0.817782	1
Gm16536	-0.812101	0.817782	1
Gm56524	0.776184	0.817782	1
Bvht	-0.754354	0.817782	1
Gla	-0.747886	0.817782	1
Cmah	-0.718267	0.817782	1
Cd9	-0.692528	0.817782	1
ENSMUSG00000133137	-0.690804	0.817782	1
Nab2	-0.663486	0.817782	1
Gm38134	-0.660857	0.817782	1
Slc25a14	-0.656818	0.817782	1
ENSMUSG00000136283	-0.656535	0.817782	1
C1qtnf9	-0.631389	0.817782	1
Dagla	-0.628649	0.817782	1
Gm16213	-0.621727	0.817782	1
Rab3a	0.605089	0.817782	1
Tppp	-0.60146	0.817782	1
Rabl2	-0.599152	0.817782	1
Mzf1	-0.593212	0.817782	1
8430432A02Rik	-0.591318	0.817782	1
Oxct1as	-0.591104	0.817782	1
Zfp128	-0.57694	0.817782	1
Zfpl1	-0.571268	0.817782	1
Gm57459	-0.559359	0.817782	1
Slc37a2	0.55703	0.817782	1
Gm536	-0.555475	0.817782	1
Gm42151	-0.549103	0.817782	1
Pde6a	-0.526662	0.817782	1
ENSMUSG00000135119	-0.511277	0.817782	1
Gm56860	-0.498093	0.817782	1
4930405A10Rik	-0.488159	0.817782	1
Tex48	-0.486831	0.817782	1
2310033P09Rik	-0.485477	0.817782	1
Igsf6	0.467659	0.817782	1
Arhgef15	-0.465759	0.817782	1
Gm13067	-0.46535	0.817782	1
Fbp2	-0.465054	0.817782	1
Tmem91	-0.464705	0.817782	1
ENSMUSG00000132009	-0.462235	0.817782	1
Mxra7	-0.45643	0.817782	1
Rfng	-0.446276	0.817782	1
Gm29443	-0.445047	0.817782	1
Rigi	-0.424379	0.817782	1
ENSMUSG00000127906	-0.421262	0.817782	1
ENSMUSG00000124989	-0.410631	0.817782	1
1700120B22Rik	-0.409109	0.817782	1
Gpank1	-0.397365	0.817782	1
Gm15419	-0.393372	0.817782	1
Gm32950	-0.376916	0.817782	1
Poll	-0.374982	0.817782	1
1700067K01Rik	-0.37372	0.817782	1
ENSMUSG00000135983	-0.366242	0.817782	1
Plvap	-0.365286	0.817782	1
Rnf24	-0.357088	0.817782	1
4930520O04Rik	-0.347689	0.817782	1
ENSMUSG00000132672	0.345728	0.817782	1
ENSMUSG00000127788	-0.344389	0.817782	1
Gm35396	-0.338959	0.817782	1
Gm14393	-0.330808	0.817782	1
ENSMUSG00000131127	-0.316636	0.817782	1
ENSMUSG00000137137	-0.313735	0.817782	1
Txk	-0.306833	0.817782	1
Kcnt2	-0.304431	0.817782	1
Dtx4	-0.303827	0.817782	1
Clcn2	-0.284669	0.817782	1
Il27	-0.263193	0.817782	1
Ap3m2	-0.252219	0.817782	1
Cpne9	-0.245977	0.817782	1
Oxld1	-0.244034	0.817782	1
Triqk	-0.240892	0.817782	1
Gm4473	-0.239607	0.817782	1
Gm32342	-0.22659	0.817782	1
ENSMUSG00000142111	-0.221356	0.817782	1
Trim65	-0.219983	0.817782	1
ENSMUSG00000135840	-0.213721	0.817782	1
Gm56551	-0.211614	0.817782	1
Gm14453	-0.200743	0.817782	1
Ppp2r3d	-0.199025	0.817782	1
D16Ertd519e	-0.195497	0.817782	1
Tmem40	-0.190011	0.817782	1
ENSMUSG00000140250	-0.189036	0.817782	1
Sipa1	-0.187729	0.817782	1
4921517D16Rik	-0.186554	0.817782	1
Homez	-0.173317	0.817782	1
Sult1a1	0.162122	0.817782	1
ENSMUSG00000134886	0.127552	0.817782	1
D430040L24Rik	-0.121825	0.817782	1
Sncaip	-0.103884	0.817782	1
ENSMUSG00000130010	-0.098786	0.817782	1
Tfip11	-0.0813591	0.817782	1
Gm27206	-0.0470607	0.817782	1
ENSMUSG00000142194	-0.0418721	0.817782	1
Gm15155	0.0320725	0.817782	1
Abcb6	0.00658737	0.817782	1
6330562C20Rik	-0.0058405	0.817782	1
Paqr9	0.00168272	0.817782	1
Mib1	-0.0619426	0.817832	1
Sumo2	-0.658035	0.81806	1
Ptpn11	-0.219496	0.818223	1
Ate1	-0.255334	0.818246	1
Sned1	-0.650018	0.818269	1
2810454H06Rik	-0.263876	0.818356	1
Laptm4a	0.0237242	0.819175	1
Map1b	-0.245264	0.819188	1
Gm13528	0.671254	0.819195	1
Lrrk1	-0.919502	0.819318	1
Gm38560	-0.243931	0.819318	1
Ing2	-0.0598995	0.819318	1
Gm43813	-1.02695	0.819406	1
Gm9856	-0.530759	0.819406	1
Pid1	-0.430738	0.819406	1
Scrib	-0.647727	0.819466	1
ENSMUSG00000126786	-0.626062	0.819466	1
Urb2	-0.37075	0.819466	1
Rpn1	-0.35306	0.820058	1
Kdm4b	-0.224534	0.820197	1
Gm43713	-0.204315	0.820461	1
Zbtb8os	-0.203338	0.820461	1
Gm13402	-0.0929627	0.820468	1
Yipf6	0.38177	0.820771	1
Lysmd4	-0.258956	0.821041	1
Ssh2	0.0765255	0.821261	1
Optn	-0.207023	0.821885	1
Mia2	-0.064829	0.821917	1
Gbe1	-0.0192571	0.822019	1
Ttc38	-1.14399	0.822137	1
Lrrc14	-0.631918	0.822137	1
Itga1	1.26783	0.822234	1
Rab4a	0.284908	0.822252	1
Gm57327	0.355734	0.822582	1
Gm56488	-0.998174	0.822654	1
Tmem214	-0.236559	0.822654	1
Syvn1	-0.0636612	0.822654	1
Trmt61b	-0.0115138	0.822654	1
Me1	-0.132727	0.822697	1
1700099I09Rik	-0.597162	0.822784	1
Zfp668	-0.573328	0.822784	1
Cep97	-0.398958	0.822958	1
Osgep	-0.500285	0.822965	1
Adap1	1.43611	0.822975	1
Loxl3	0.879162	0.822975	1
Celsr2	0.79384	0.822975	1
Nox4	0.70079	0.822975	1
Gm26965	0.625082	0.822975	1
Laptm5	0.601972	0.822975	1
Zfp553	0.546915	0.822975	1
Pgbd1	0.537966	0.822975	1
Adamts10	0.537827	0.822975	1
Gm13572	0.47934	0.822975	1
Ntrk3	0.439971	0.822975	1
Il16	0.43132	0.822975	1
Gm57158	0.415757	0.822975	1
Mark1	0.379817	0.822975	1
4930523C07Rik	0.367721	0.822975	1
Slc16a7	0.291547	0.822975	1
ENSMUSG00000124148	-0.276227	0.822975	1
Msh4	-0.267859	0.822975	1
ENSMUSG00000124547	0.250836	0.822975	1
Pgrmc1	0.232437	0.822975	1
4930589P08Rik	-0.230291	0.822975	1
Slc39a6	0.227521	0.822975	1
Gm56682	-0.222243	0.822975	1
ENSMUSG00000121883	0.218603	0.822975	1
Usp29	-0.190831	0.822975	1
Gm57262	-0.154079	0.822975	1
Fyb2	-0.150606	0.822975	1
E030042O20Rik	-0.143232	0.822975	1
ENSMUSG00000135460	-0.140226	0.822975	1
ENSMUSG00000138183	-0.121738	0.822975	1
ENSMUSG00000128870	-0.0767268	0.822975	1
ENSMUSG00000135926	-0.0651702	0.822975	1
ENSMUSG00000134469	0.0531287	0.822975	1
ENSMUSG00000132051	-0.0393975	0.822975	1
Gm15886	0.0242704	0.822975	1
ENSMUSG00000124540	0.0202477	0.822975	1
ENSMUSG00000139373	-0.00889241	0.822975	1
Gm53012	-0.00594422	0.822975	1
ENSMUSG00000141187	0.0027111	0.822975	1
Rmnd1	-0.480395	0.823477	1
Scp2	-0.441021	0.823518	1
Keap1	-0.252838	0.823518	1
Hpf1	0.588645	0.823641	1
Mylk4	0.259806	0.823784	1
Gm53533	0.220573	0.823976	1
Ehbp1	-0.0233973	0.824134	1
Rprd2	0.0863318	0.824136	1
Teshl	0.602161	0.824267	1
Zfp346	0.187264	0.824339	1
Pip4k2c	-0.187125	0.824468	1
Zfp771	0.116117	0.824692	1
Ift88	-0.484924	0.824848	1
Pecr	-0.176455	0.824848	1
Tcea3	-0.0666312	0.824917	1
Rtf2	-0.445276	0.824971	1
Gm16973	-0.7272	0.825134	1
Lmna	-0.249022	0.825237	1
Kat14	-0.502978	0.825272	1
Ell2	-0.132658	0.825362	1
Net1	-0.0662923	0.825745	1
Vhl	0.180511	0.825757	1
Synj1	-0.398269	0.825825	1
Mypn	-0.136192	0.826038	1
Tox4	-0.15478	0.826143	1
Dnajb11	0.355937	0.826314	1
Fam149b	-0.393396	0.826538	1
ENSMUSG00000140314	-0.175004	0.826583	1
Hmg20a	0.0288374	0.826613	1
Gm38882	-0.624674	0.827044	1
Gm29642	-0.904481	0.827046	1
Frg2f1	-0.424385	0.827046	1
ENSMUSG00000141859	-0.417003	0.827046	1
Etf1	-0.537608	0.827108	1
ENSMUSG00000140440	0.0997481	0.827118	1
Klhl8	-0.545823	0.827389	1
Zfp287	-1.04157	0.827607	1
Mrps14	-0.56508	0.827607	1
Wdcp	-0.478042	0.827607	1
Ccdc107	-0.44833	0.827607	1
Frem2	0.130678	0.827664	1
Nup88	-0.118276	0.827727	1
Fndc3a	-0.344517	0.827814	1
Atrx	-0.104182	0.827944	1
Mettl18	1.40178	0.828176	1
Glp2r	1.24537	0.828176	1
G0s2	1.10348	0.828176	1
C430002N11Rik	1.09474	0.828176	1
Gm56955	1.04864	0.828176	1
Exosc8	1.03438	0.828176	1
Nherf2	0.996729	0.828176	1
ENSMUSG00000128021	0.846383	0.828176	1
ENSMUSG00000142959	0.835495	0.828176	1
Gm32031	0.825197	0.828176	1
Marchf11	0.740885	0.828176	1
Gm49492	0.650894	0.828176	1
ENSMUSG00000127737	0.630173	0.828176	1
ENSMUSG00000123266	0.622772	0.828176	1
Palm	0.573566	0.828176	1
ENSMUSG00000125383	0.48707	0.828176	1
ENSMUSG00000137286	0.475967	0.828176	1
ENSMUSG00000131807	0.464979	0.828176	1
Rnaseh2a	0.444803	0.828176	1
ENSMUSG00000127487	0.419939	0.828176	1
Oxct2a	0.391422	0.828176	1
Gm15764	0.311266	0.828176	1
Ptpro	0.276075	0.828176	1
ENSMUSG00000130105	0.234736	0.828176	1
Cebpzos	0.219676	0.828176	1
Rad51	0.211718	0.828176	1
ENSMUSG00000122045	0.195148	0.828176	1
ENSMUSG00000124248	0.163082	0.828176	1
Noc4l	0.140882	0.828176	1
Gm36608	-0.140515	0.828176	1
ENSMUSG00000126763	0.12894	0.828176	1
ENSMUSG00000141662	0.111677	0.828176	1
ENSMUSG00000129355	-0.101789	0.828176	1
2510046G10Rik	0.0968011	0.828176	1
Gm14009	0.0859681	0.828176	1
Gm45928	-0.0601498	0.828176	1
ENSMUSG00000125917	-0.0318888	0.828176	1
ENSMUSG00000124682	-0.0248107	0.828176	1
Ogfod2	0.0192396	0.828176	1
Phc1	0.0152975	0.828176	1
Foxo6	0.727462	0.828319	1
Deaf1	-0.453766	0.828336	1
Slc39a11	-0.197254	0.828701	1
Csad	0.530693	0.828789	1
Trip12	-0.030231	0.828803	1
Rbm39	-0.0138278	0.828819	1
Ahcyl1	-0.251471	0.828902	1
Alg13	-0.293502	0.828932	1
Gm37240	-0.112877	0.829023	1
Taco1	-0.537598	0.829222	1
Pts	0.487637	0.829593	1
Ppp1r15a	0.871168	0.829626	1
Fis1	-0.343969	0.829626	1
Med7	-0.143444	0.829626	1
Rab3ip	-0.810567	0.82989	1
Hdac4	0.0736974	0.829921	1
Asap1	-1.02825	0.829946	1
Man2a2	-0.0523618	0.830182	1
Rnf19b	-0.370323	0.830345	1
Abcg2	-0.233045	0.830865	1
Ddx27	-0.419375	0.831018	1
Stk4	-0.452967	0.831032	1
Strn4	-0.117961	0.831032	1
Gak	-0.221958	0.831042	1
Prodh	0.404259	0.831051	1
Tbc1d31	-0.189908	0.831051	1
Slc7a11	-0.722337	0.831189	1
Gtpbp8	-0.401195	0.831198	1
Arhgap31	-0.648914	0.831277	1
ENSMUSG00000128447	-0.479845	0.83144	1
2310058D17Rik	-0.440303	0.83144	1
Ptprs	-0.367056	0.831494	1
Tmem184b	0.194105	0.831701	1
Med12	-0.392463	0.831714	1
Ankrd27	-0.382192	0.831811	1
Kctd3	-0.413436	0.832039	1
Dnaja1	-0.171204	0.83204	1
Gm47271	0.363324	0.832043	1
Triobp	0.188118	0.832208	1
Dpf2	-0.254724	0.83275	1
Traf3	0.0843708	0.832763	1
Slc46a3	0.457423	0.832889	1
Gm15835	-0.313472	0.833085	1
Smap1	-0.26125	0.833156	1
Parp4	-0.103492	0.833222	1
Zfp160	-0.406477	0.833308	1
Hnrnpm	0.0184697	0.833388	1
Smarcd2	0.104385	0.8335	1
Ranbp10	-0.20182	0.83361	1
Strn	0.12129	0.833636	1
Arhgef18	-0.309459	0.833755	1
Vrk1	-0.0989449	0.834191	1
E430024I08Rik	0.0922379	0.834191	1
Ccn1	-0.0223501	0.834322	1
Anxa7	-0.0137037	0.834359	1
Myocd	1.31557	0.834414	1
Spop	-0.256663	0.834421	1
Fbxo4	0.412899	0.834495	1
Rictor	-0.260781	0.834651	1
2510039O18Rik	-0.33075	0.834792	1
Fam222b	-0.211153	0.834963	1
Glrx3	0.0405443	0.834996	1
Sdc4	-0.0959956	0.83508	1
Kiz	-0.0492521	0.835324	1
Taf5l	-0.500216	0.835827	1
Eif2b1	-0.268037	0.835827	1
Ddah1	-0.248652	0.835827	1
Nol7	-0.138867	0.835827	1
1110038F14Rik	-0.549911	0.83584	1
Tmc7	0.0048238	0.83584	1
Cnnm2	-0.00981833	0.835909	1
Scyl3	-0.666343	0.83593	1
Fam120b	-0.238219	0.836153	1
Eci1	-0.588684	0.836251	1
Ppfibp1	-0.0526075	0.83646	1
ENSMUSG00000135753	1.51472	0.836466	1
Osgin2	1.40601	0.836466	1
Ltbp4	1.28054	0.836466	1
Gm14403	1.19798	0.836466	1
Socs2	1.02645	0.836466	1
ENSMUSG00000144003	0.985835	0.836466	1
ENSMUSG00000136337	0.948225	0.836466	1
ENSMUSG00000142166	0.71367	0.836466	1
ENSMUSG00000126466	0.638664	0.836466	1
Ap4e1	-0.18105	0.836481	1
Gm48193	0.106697	0.836558	1
Prkcq	-0.0910276	0.837061	1
Jph1	-0.0496628	0.837203	1
Gm53610	-0.971134	0.837377	1
2410002F23Rik	-0.814169	0.837377	1
Dusp29	-0.235885	0.837377	1
Daxx	0.691788	0.837466	1
Thoc7	-0.623905	0.837492	1
Naa60	-1.48515	0.83762	1
Dpy19l4	-0.464193	0.837656	1
Rnh1	-0.280387	0.837656	1
Xiap	-0.152132	0.837761	1
Mccc2	0.0216805	0.837941	1
ENSMUSG00000142649	-0.300469	0.838043	1
Plin2	-0.288078	0.838118	1
Gm31305	0.0617672	0.838124	1
Slc35f5	-0.100935	0.8382	1
Gm57409	-0.697182	0.838511	1
Ccdc51	-1.24478	0.838571	1
Gm42917	-0.40861	0.838571	1
Srpk1	0.00271232	0.838616	1
Map2k2	-0.180814	0.83881	1
Ppme1	0.221298	0.838822	1
Ddx47	-0.585179	0.838872	1
Noct	-0.247262	0.838883	1
Pacsin3	-0.155311	0.838893	1
St3gal3	-0.105323	0.838986	1
ENSMUSG00000137237	0.327123	0.839404	1
Relt	-0.266457	0.839965	1
Mrps9	-0.251985	0.840465	1
Ccnj	-1.10797	0.840559	1
Cep170b	-1.05726	0.840559	1
Zbed6	0.14955	0.84072	1
Taf1	-0.128813	0.840802	1
2610008E11Rik	-0.0223358	0.840854	1
Gm8098	1.2627	0.841142	1
Slc22a21	1.19103	0.841142	1
ENSMUSG00000137480	0.800321	0.841142	1
Gm27227	0.795664	0.841142	1
ENSMUSG00000142850	0.735882	0.841142	1
Rfc2	0.724961	0.841142	1
Gm37885	0.685392	0.841142	1
Serpinc1	0.677482	0.841142	1
ENSMUSG00000130034	0.645898	0.841142	1
1700001K19Rik	0.630716	0.841142	1
D430040D24Rik	0.515831	0.841142	1
Gm12059	0.49153	0.841142	1
Gm20682	0.465023	0.841142	1
Gm34853	0.36221	0.841142	1
Gm57337	0.984236	0.841259	1
9330159M07Rik	-0.118766	0.841277	1
Larp7	-0.519822	0.841317	1
Dnajc14	-0.271261	0.841317	1
Gm51425	-0.211316	0.841317	1
Ube2i	0.211339	0.841611	1
Gm16023	-0.160495	0.841665	1
Uxs1	0.118441	0.841861	1
Atg16l1	0.344968	0.841909	1
Gm15787	0.0389669	0.842014	1
Atp9a	0.460999	0.842021	1
Nol11	-0.522321	0.842195	1
Neurl1a	-0.173589	0.842224	1
Pomt2	0.044271	0.842556	1
Lactb2	0.0381187	0.842602	1
Ubtd2	-0.636284	0.842973	1
2610307P16Rik	1.87186	0.843113	1
Fiz1	0.353095	0.843576	1
Cryz	0.0635508	0.843576	1
Pop4	-0.218015	0.843791	1
Manea	0.269161	0.843849	1
Ube3a	-0.0631218	0.844038	1
Ddr1	0.162723	0.844061	1
Atxn7l1os1	-0.699204	0.844065	1
Klhl5	-0.395669	0.844065	1
2310009B15Rik	-0.284433	0.844065	1
Gm6225	-0.231027	0.844065	1
Impa1	-0.184275	0.844065	1
Ldaf1	-0.183503	0.844065	1
Rp1	0.0617766	0.844065	1
Gm26604	-0.156529	0.844215	1
Zxdc	-0.917883	0.844315	1
Vcp	-0.0395671	0.844366	1
Oip5os1	-0.273854	0.844417	1
Pbxip1	-0.154862	0.844831	1
Ndufaf1	-0.540732	0.845144	1
Nup214	-0.231155	0.845249	1
4930511M06Rik	-0.954764	0.84527	1
Mmadhc	0.565564	0.845289	1
Trub1	-0.427733	0.845353	1
Zdhhc8	-1.36631	0.845557	1
ENSMUSG00000142523	-0.238064	0.845636	1
Hcfc2	0.304777	0.845801	1
Gria4	1.26495	0.845823	1
Gm42869	1.01442	0.845823	1
ENSMUSG00000126300	0.913372	0.845823	1
Myo1f	0.902265	0.845823	1
Daam2	0.77939	0.845823	1
D030016M11Rik	0.777679	0.845823	1
Baiap2	0.740727	0.845823	1
Padi1	0.736768	0.845823	1
Kti12	0.673027	0.845823	1
Pik3ap1	0.637965	0.845823	1
Pfdn6	0.6114	0.845823	1
2810021J22Rik	0.610072	0.845823	1
ENSMUSG00000136712	0.59648	0.845823	1
Tnfrsf11b	0.589965	0.845823	1
Syngap1	0.577053	0.845823	1
Gm49240	0.56128	0.845823	1
Zfp653	0.557685	0.845823	1
Hspa12b	0.531485	0.845823	1
Gm17098	0.47606	0.845823	1
Gm56704	0.46773	0.845823	1
ENSMUSG00000122451	0.460932	0.845823	1
Neu3	0.442218	0.845823	1
Tbcc	0.436625	0.845823	1
Gm8066	0.393921	0.845823	1
ENSMUSG00000126938	0.39348	0.845823	1
Gm20535	0.392836	0.845823	1
Gm36995	0.364649	0.845823	1
ENSMUSG00000129725	0.354519	0.845823	1
Slc25a29	0.347983	0.845823	1
Tm7sf2	0.314266	0.845823	1
Lsm2	0.311959	0.845823	1
ENSMUSG00000141247	0.308032	0.845823	1
9530080O11Rik	0.28273	0.845823	1
Rptoros	0.232776	0.845823	1
ENSMUSG00000122263	0.181809	0.845823	1
Mob3a	0.162157	0.845823	1
Cnih1	0.159926	0.845823	1
Ssc4d	0.145314	0.845823	1
ENSMUSG00000132828	-0.0117429	0.845823	1
Nup210	-0.395299	0.84605	1
Zup1	-0.0836831	0.846054	1
Gm43597	0.0443426	0.846105	1
Mrps18a	-0.814233	0.846177	1
Zfp830	-0.351574	0.846179	1
Nucks1	-0.949404	0.846252	1
ENSMUSG00000124434	-1.13302	0.846444	1
ENSMUSG00000129412	-0.718504	0.846444	1
St7l	0.166715	0.846454	1
2010109A12Rik	0.342544	0.846635	1
Megf11	0.310938	0.846779	1
H1f0	-0.195288	0.846814	1
Znfx1	1.18894	0.846864	1
Rgl1	-0.309565	0.846864	1
1700042D02Rik	-0.116874	0.847214	1
Tbc1d12	-0.190417	0.847399	1
Actb	-0.00416011	0.847422	1
2810405F17Rik	-0.753337	0.847568	1
Dnaja3	-0.0429987	0.847674	1
ENSMUSG00000133512	-0.768564	0.847736	1
Uspl1	-0.365484	0.847765	1
Ipo9	-0.332265	0.847968	1
Fbxl7	0.735683	0.848146	1
ENSMUSG00000122687	0.149255	0.84924	1
Synpo2l	-0.196515	0.849268	1
Emsy	-0.330246	0.849307	1
Prkag2	-2.30889	0.849389	1
Smug1	-0.87064	0.849389	1
Psmg1	-0.539146	0.849389	1
Ascc3	0.166855	0.849444	1
Snrpa1	0.425986	0.849476	1
Ifih1	1.1865	0.849696	1
Maged2	0.145575	0.849696	1
Adat1	-0.434166	0.849848	1
Mtfr1	0.05503	0.850177	1
Gm12592	-0.0302734	0.850177	1
Grk2	-0.511713	0.85033	1
Gm826	-0.435965	0.85033	1
Gm30624	1.31029	0.85051	1
Ctsh	0.879049	0.85051	1
Gm47469	0.739748	0.85051	1
Grik5	0.726136	0.85051	1
Car7	-0.718418	0.85051	1
Adgrl3	0.698927	0.85051	1
Rimbp2	-0.614998	0.85051	1
Ppm1e	-0.498492	0.85051	1
D030056L22Rik	0.492285	0.85051	1
Pard6g	-0.4884	0.85051	1
Vmac	0.451526	0.85051	1
Gm45338	0.420486	0.85051	1
Irf1	0.413363	0.85051	1
A4galt	0.327307	0.85051	1
Prox2os	0.309358	0.85051	1
Gm4189	0.279907	0.85051	1
ENSMUSG00000130632	0.277147	0.85051	1
Gm10382	0.273892	0.85051	1
4933432I09Rik	-0.271887	0.85051	1
Rapgef5	0.271085	0.85051	1
ENSMUSG00000122521	0.186446	0.85051	1
ENSMUSG00000131682	0.177689	0.85051	1
Adgrg6	0.168089	0.85051	1
Dync2li1	-0.165727	0.85051	1
Polq	0.159058	0.85051	1
Ssh3	0.144267	0.85051	1
ENSMUSG00000129195	0.132411	0.85051	1
Gm15511	0.121953	0.85051	1
ENSMUSG00000124733	-0.119034	0.85051	1
Scn3b	-0.110416	0.85051	1
Zfp935	0.100975	0.85051	1
Gtpbp6	0.0987197	0.85051	1
C530005A16Rik	0.0958132	0.85051	1
ENSMUSG00000136727	0.0917825	0.85051	1
ENSMUSG00000131263	0.0869153	0.85051	1
Zfp703	0.0856948	0.85051	1
ENSMUSG00000132616	0.0836923	0.85051	1
Zfp72	0.071982	0.85051	1
Tas1r1	0.0538888	0.85051	1
ENSMUSG00000130582	0.0519337	0.85051	1
ENSMUSG00000135889	-0.0362936	0.85051	1
Rbm15b	0.018197	0.85051	1
A330009N23Rik	0.0135958	0.85051	1
Ly96	0.0111465	0.85051	1
ENSMUSG00000140431	0.00975729	0.85051	1
Fbxl22	0.00474164	0.85051	1
Atp10d	-0.00335547	0.85051	1
4930573O16Rik	0.0708973	0.850823	1
Tsen15	-0.385225	0.851283	1
Gm12092	0.138214	0.851614	1
Cds2	-0.703847	0.851646	1
Hdlbp	-0.165726	0.851677	1
Mterf3	-0.464983	0.851856	1
Gm16599	-0.194152	0.851937	1
Cpeb3	-0.028083	0.852272	1
2900009J06Rik	-0.138381	0.852319	1
6430571L13Rik	-0.0903723	0.852319	1
Fzr1	-0.932242	0.852337	1
Gm57170	-0.84802	0.852337	1
Lyplal1	-0.503253	0.852337	1
Zfp617	0.0273968	0.852554	1
Klhdc1	-0.235151	0.852566	1
Slc25a40	0.801753	0.852759	1
Sf3a3	0.535825	0.852759	1
Tceanc	0.274987	0.852759	1
Jrkl	0.0741526	0.852759	1
ENSMUSG00000137450	-0.168849	0.852787	1
Birc3	-0.367518	0.852926	1
Nctc1	0.0172775	0.853191	1
Slc35e2	-0.490033	0.853355	1
Rnpep	-0.373203	0.853446	1
Tmem150a	-0.231445	0.853446	1
Med26	-0.083017	0.853462	1
Arfip2	-0.469561	0.853493	1
Seh1l	-0.176357	0.853493	1
Chd9	-0.0577686	0.853891	1
Bbs4	0.273843	0.854167	1
Pdcd10	-0.186559	0.854176	1
Snhg7	-0.0568442	0.85444	1
Arfrp1	-0.539484	0.85447	1
Wipf1	-0.408331	0.85447	1
Dnajc5	-0.133072	0.85471	1
Rabgap1	-0.202777	0.85472	1
Smurf1	0.0719171	0.854957	1
Gm32184	-3.62506	0.855203	1
Cnpy3	-1.34676	0.855203	1
Abt1	0.852684	0.855203	1
Csk	0.843391	0.855203	1
Srm	-0.657338	0.855203	1
ENSMUSG00000132411	-0.628925	0.855203	1
Gng3	-0.614269	0.855203	1
Gm30091	-0.514192	0.855203	1
Plcxd1	-0.476392	0.855203	1
ENSMUSG00000125723	0.468607	0.855203	1
Ergic3	0.462011	0.855203	1
ENSMUSG00000144158	-0.45974	0.855203	1
ENSMUSG00000140030	0.363494	0.855203	1
Prkcg	0.350464	0.855203	1
ENSMUSG00000140546	-0.337032	0.855203	1
Gm26777	-0.329687	0.855203	1
Mastl	-0.321734	0.855203	1
Cdkl5	0.307379	0.855203	1
ENSMUSG00000122543	-0.307307	0.855203	1
Gm10778	-0.286343	0.855203	1
Gm527	0.285304	0.855203	1
Amt	-0.285253	0.855203	1
Il13ra1	-0.270557	0.855203	1
Mapkapk5	-0.264537	0.855203	1
Src	-0.258905	0.855203	1
ENSMUSG00000133345	-0.257522	0.855203	1
Marchf1	-0.219412	0.855203	1
Arf4os	-0.215554	0.855203	1
Mroh8	-0.201137	0.855203	1
Insyn2a	0.19913	0.855203	1
Zfp90	0.196514	0.855203	1
Gm46620	-0.192375	0.855203	1
Srf	0.188919	0.855203	1
ENSMUSG00000130701	-0.188686	0.855203	1
ENSMUSG00000136163	0.184357	0.855203	1
Rtp3	-0.182702	0.855203	1
Glis2	-0.167955	0.855203	1
ENSMUSG00000138644	-0.15675	0.855203	1
Ntf5	0.155755	0.855203	1
Cacna1i	-0.139731	0.855203	1
Ccdc34	0.123981	0.855203	1
Dnmt3b	0.115742	0.855203	1
ENSMUSG00000127603	-0.105231	0.855203	1
Ptpn22	-0.104645	0.855203	1
B3galt6	-0.101173	0.855203	1
ENSMUSG00000129264	0.100209	0.855203	1
Gm17227	0.0986863	0.855203	1
Cables2	0.09674	0.855203	1
Zfp511	0.0904827	0.855203	1
Polr1e	-0.0801435	0.855203	1
Gm47798	-0.0694903	0.855203	1
Erbb3	0.0678545	0.855203	1
Gm5113	0.0635556	0.855203	1
Il4i1	0.0520578	0.855203	1
Lrrc45	-0.0497813	0.855203	1
ENSMUSG00000127773	0.0465329	0.855203	1
Gpn3	-0.0437978	0.855203	1
Zfp28	0.0419537	0.855203	1
ENSMUSG00000133463	0.0314689	0.855203	1
Alkbh6	-0.0308806	0.855203	1
Def8	-0.0305006	0.855203	1
ENSMUSG00000121780	0.0250162	0.855203	1
Spring1	-0.0213714	0.855203	1
Tnfaip3	-0.0138896	0.855203	1
Prss55	-0.0125872	0.855203	1
4930431P22Rik	0.00853286	0.855203	1
4930479H17Rik	-0.00770194	0.855203	1
Gm45609	0.00556973	0.855203	1
Htatip2	-1.29243	0.855287	1
Irak2	-1.23437	0.855287	1
Bet1l	-1.09445	0.855287	1
Lrrc8b	-1.01016	0.855287	1
Taf6l	-0.901006	0.855287	1
Saysd1	-0.704911	0.855287	1
Timm17a	0.190166	0.855322	1
C2cd5	-0.556791	0.855372	1
Uap1	-0.344717	0.855674	1
Irf3	-0.16642	0.855705	1
Timm44	-0.21366	0.855715	1
Pdcl3	0.115605	0.855824	1
Rpp40	0.0956635	0.855824	1
6820431F20Rik	-0.1534	0.856035	1
St8sia1	0.0221642	0.856123	1
Nr2c1	-0.516507	0.856395	1
Slx9	-0.286292	0.856573	1
Bltp3a	-0.83117	0.856629	1
Helb	-0.195845	0.856632	1
2810030D12Rik	0.339184	0.856822	1
Vcpip1	-0.719573	0.856879	1
Gtf2a1	-0.249691	0.857047	1
Ank3	0.0273279	0.857322	1
Aar2	-0.0607603	0.85759	1
Gtf2a2	-0.0973972	0.857794	1
Zfp622	0.473709	0.857832	1
Osgin1	-0.145598	0.857832	1
Ccdc112	-0.0982739	0.857832	1
Cops7a	-0.177767	0.857919	1
Gm44386	-0.118931	0.857919	1
Tnfaip2	-0.66471	0.858239	1
Cdk5	-0.656435	0.858239	1
St3gal2	0.120678	0.858404	1
A230057D06Rik	0.269582	0.858892	1
Gm32261	0.228332	0.858892	1
Prkcz	0.155611	0.858892	1
Svip	-0.101677	0.858892	1
Tmem144	0.0858749	0.858892	1
Zfp202	0.0403204	0.858892	1
Phrf1	-0.708413	0.85903	1
Rab31	0.134198	0.859041	1
Dtd2	-0.391458	0.859077	1
Tbc1d2b	-0.0387846	0.8591	1
Bcap29	-0.158202	0.859249	1
Plekhm2	0.00743184	0.859862	1
Tmem178b	-1.11335	0.8599	1
ENSMUSG00000124156	-1.11304	0.8599	1
Angel1	-0.94098	0.8599	1
Gm48656	-0.883589	0.8599	1
C130036L24Rik	-0.813946	0.8599	1
Gm47140	-0.805564	0.8599	1
ENSMUSG00000140669	-0.799874	0.8599	1
ENSMUSG00000133786	-0.788264	0.8599	1
Gm17130	-0.781354	0.8599	1
ENSMUSG00000139982	-0.743511	0.8599	1
Gorasp1	-0.730014	0.8599	1
ENSMUSG00000125910	-0.710359	0.8599	1
Gpaa1	-0.699868	0.8599	1
Gsap	-0.670648	0.8599	1
ENSMUSG00000128947	-0.669032	0.8599	1
Mnd1	-0.632843	0.8599	1
4921536K21Rik	-0.573208	0.8599	1
Pigo	-0.547467	0.8599	1
Gm20757	-0.468309	0.8599	1
ENSMUSG00000141383	-0.445857	0.8599	1
1700063J08Rik	-0.435031	0.8599	1
ENSMUSG00000129224	-0.430811	0.8599	1
ENSMUSG00000141984	-0.423083	0.8599	1
Git1	-0.388138	0.8599	1
Lmo2	-0.375446	0.8599	1
ENSMUSG00000139695	-0.361223	0.8599	1
Gm38304	-0.360027	0.8599	1
Thg1l	-0.35197	0.8599	1
Mpzl1	-0.329039	0.8599	1
Rfxank	-0.319835	0.8599	1
ENSMUSG00000125449	-0.309433	0.8599	1
Rdh11	-0.267046	0.8599	1
ENSMUSG00000138959	-0.201375	0.8599	1
ENSMUSG00000136338	-0.175044	0.8599	1
Hykk	-0.169968	0.8599	1
ENSMUSG00000140627	-0.164881	0.8599	1
Fmc1	-0.120116	0.8599	1
Rragb	0.00663603	0.8599	1
Ric8b	-0.0320806	0.860043	1
Copz1	-0.00497814	0.860133	1
Zbtb7c	0.481767	0.860273	1
Hif1an	-0.122736	0.860466	1
Bahcc1	0.292034	0.860591	1
Fgfr2	-0.00238763	0.860672	1
Pard3b	-0.437642	0.860835	1
Knop1	-0.301461	0.860841	1
Nek3	-0.238109	0.860841	1
Tor1a	-1.6955	0.861192	1
Tssc4	-1.17431	0.861192	1
Gm48302	-0.826168	0.861192	1
Ptcd1	-0.615814	0.861192	1
Prob1	-0.48708	0.861192	1
Morf4l2	-0.126977	0.86121	1
Cep104	0.139998	0.86127	1
Terf1	0.0398906	0.861297	1
Exd1	-0.552357	0.861383	1
Pigm	0.782338	0.861568	1
Dbnl	-0.0620941	0.861568	1
Ube2d2a	-0.213028	0.861613	1
Trappc12	0.205888	0.861658	1
Erdr1y	-0.235504	0.861664	1
Rnf6	-0.458626	0.861813	1
Cep128	-0.411611	0.861962	1
Kctd5	0.707354	0.861962	1
ENSMUSG00000133035	0.295679	0.861962	1
D830050J10Rik	0.261321	0.861962	1
ENSMUSG00000132266	-0.194347	0.861962	1
Mpi	-0.13021	0.861962	1
Polr1f	0.0714758	0.861962	1
Rdx	-0.0608256	0.86206	1
Gm19605	-0.367258	0.862484	1
Oser1	-0.110066	0.862737	1
Thumpd3	-0.328774	0.862977	1
Zcchc2	-0.217315	0.863018	1
Col13a1	0.0847135	0.863473	1
Ankle2	-0.446835	0.863682	1
Kdelr1	-0.43305	0.863689	1
Uhmk1	-0.361563	0.863689	1
Mavs	-0.269256	0.863689	1
Clybl	0.179361	0.863795	1
Akap8	-0.200418	0.864143	1
Sh3bp2	-0.77708	0.864148	1
Gm46430	-0.428096	0.864148	1
Gatd3a	-0.320101	0.864148	1
2610203C22Rik	-0.515964	0.864259	1
Popdc3	-0.195213	0.864365	1
Fbxo9	-0.157499	0.864503	1
Zfhx2	0.0770741	0.864565	1
Bmp1	-2.42309	0.864603	1
Ubash3b	-2.11156	0.864603	1
Gm12404	-2.03214	0.864603	1
ENSMUSG00000130539	-1.87259	0.864603	1
Cyp2d22	-1.79414	0.864603	1
Gm10309	-1.65529	0.864603	1
ENSMUSG00000141227	-1.64589	0.864603	1
5430414B19Rik	-1.56361	0.864603	1
Zfp248	-1.54168	0.864603	1
Zc3h12a	-1.4277	0.864603	1
Gm47863	-1.40283	0.864603	1
Il1r2	-1.31486	0.864603	1
Plxnc1	-1.26374	0.864603	1
ENSMUSG00000130378	-1.21218	0.864603	1
Fbxl19	-1.20295	0.864603	1
ENSMUSG00000123316	-1.15328	0.864603	1
Nrbp2	-1.14623	0.864603	1
Gm42556	-1.13997	0.864603	1
ENSMUSG00000134366	-1.08434	0.864603	1
Proscos	-1.07241	0.864603	1
ENSMUSG00000138693	-1.06465	0.864603	1
Gm13200	-1.0268	0.864603	1
Pdcd2	-1.00188	0.864603	1
ENSMUSG00000131495	-0.984252	0.864603	1
Gm5535	-0.923616	0.864603	1
Mrnip	-0.898418	0.864603	1
Rab3b	-0.832888	0.864603	1
ENSMUSG00000133235	-0.784009	0.864603	1
ENSMUSG00000141517	-0.777972	0.864603	1
Gm49540	-0.753273	0.864603	1
Gm56894	-0.745621	0.864603	1
Tmx2	-0.737391	0.864603	1
Gm56868	-0.727658	0.864603	1
Mrps12	-0.713641	0.864603	1
Ccdc32	-0.71315	0.864603	1
H60b	-0.709772	0.864603	1
Rbm14	-0.521756	0.864603	1
Gm41664	-0.390012	0.864603	1
Dhfr	-0.261125	0.864603	1
9030404E10Rik	-0.248533	0.864603	1
1110058D11Rik	-0.233849	0.864603	1
Cirpil	-0.232689	0.864603	1
Stk11ip	-0.0812596	0.864603	1
Galns	-0.0181213	0.864603	1
Hecw2	-0.963065	0.864814	1
Ube2j1	-0.15441	0.864995	1
Nap1l4	-0.298563	0.865018	1
Selenop	-0.25528	0.865034	1
Btbd2	0.243309	0.865034	1
Hectd3	-0.128958	0.865034	1
Gm14964	0.201791	0.865264	1
Zfp799	-0.117133	0.865574	1
Cops3	-0.126254	0.865723	1
Fhod3	0.0051361	0.865924	1
Capn3	-0.917932	0.865927	1
Gtf3c3	0.0185903	0.866023	1
ENSMUSG00000142514	0.169076	0.866113	1
Usp22	0.0142026	0.866113	1
Gm14443	-0.198183	0.866509	1
Slc25a25	-0.463476	0.866592	1
Actn4	0.530111	0.866649	1
Dctn4	-0.253524	0.866678	1
Siah2	-0.0819267	0.86673	1
Spopl	-0.0899193	0.866737	1
Hspa4l	-0.500696	0.866782	1
Rad23a	0.134563	0.866782	1
Trmu	0.105734	0.866818	1
Tnk2	0.027918	0.866943	1
Disc1	-0.698633	0.866966	1
Gm28095	-0.672246	0.867106	1
ENSMUSG00000123137	-0.524131	0.867106	1
Gaa	-0.326602	0.867188	1
Ap3m1	-0.309318	0.867212	1
Sil1	-0.158348	0.867252	1
Pip4p1	-0.0465141	0.867252	1
Ipmk	-0.0817056	0.86747	1
Nrbp1	-0.506679	0.867802	1
Cop1	-0.145118	0.868077	1
Gm16876	-0.0430426	0.868108	1
Dmac2	0.138952	0.868158	1
ENSMUSG00000123065	-0.508573	0.868161	1
ENSMUSG00000144045	-0.832743	0.868306	1
Idua	-0.430657	0.868306	1
ENSMUSG00000126746	-0.308131	0.868306	1
Zfp451	-0.366669	0.86834	1
Pdgfb	-1.24849	0.868441	1
2810449D17Rik	0.420111	0.868443	1
Iqsec1	-0.320116	0.868634	1
Atp13a3	0.107614	0.868644	1
Gm40123	0.369144	0.868696	1
Qtrt1	0.153289	0.868877	1
Gpr155	-0.03975	0.868982	1
Zfp839	-0.0010636	0.868982	1
Cep15	-0.362165	0.869001	1
Asb10	-0.19649	0.869075	1
Rtel1	-0.068684	0.869106	1
Alcam	-6.36478	0.869156	1
ENSMUSG00000134467	-3.09184	0.869156	1
Med10	-3.06689	0.869156	1
Slco1a7	-3.06662	0.869156	1
B3gnt8	-3.05032	0.869156	1
Dlgap2	-3.02471	0.869156	1
ENSMUSG00000143772	-3.01147	0.869156	1
Mms22l	-2.80569	0.869156	1
Lrrc52	-2.74802	0.869156	1
Gm3521	-2.66126	0.869156	1
Capg	-2.64386	0.869156	1
Large2	-2.5029	0.869156	1
Gm4841	-2.38952	0.869156	1
ENSMUSG00000134533	-2.38176	0.869156	1
ENSMUSG00000135125	-2.32901	0.869156	1
ENSMUSG00000141432	-2.31619	0.869156	1
ENSMUSG00000137306	-2.3056	0.869156	1
Exph5	-2.29437	0.869156	1
ENSMUSG00000124244	-2.19146	0.869156	1
Lrfn3	-2.18781	0.869156	1
Gas2l3	-2.17578	0.869156	1
Spsb4	-2.16037	0.869156	1
Gm12796	-2.13082	0.869156	1
Frk	-2.06305	0.869156	1
Pcdh1	-2.05821	0.869156	1
Dok6	-2.02503	0.869156	1
ENSMUSG00000123981	-1.98761	0.869156	1
ENSMUSG00000122232	-1.96659	0.869156	1
Tent5d	-1.95329	0.869156	1
Thap1	-1.92681	0.869156	1
ENSMUSG00000136260	-1.86017	0.869156	1
Aoah	-1.83205	0.869156	1
ENSMUSG00000134946	-1.824	0.869156	1
Lrriq3	-1.81391	0.869156	1
Gng7	-1.81272	0.869156	1
Gm45159	-1.79059	0.869156	1
ENSMUSG00000134120	-1.79059	0.869156	1
ENSMUSG00000134032	-1.75373	0.869156	1
Gm30173	-1.74156	0.869156	1
Gm57069	-1.74154	0.869156	1
Pde4c	-1.71395	0.869156	1
4833445I07Rik	-1.67397	0.869156	1
ENSMUSG00000137923	-1.67259	0.869156	1
4930517M08Rik	-1.66965	0.869156	1
Fermt3	-1.65675	0.869156	1
ENSMUSG00000136474	-1.64726	0.869156	1
ENSMUSG00000137935	-1.64512	0.869156	1
Asic3	-1.64286	0.869156	1
ENSMUSG00000130028	-1.62859	0.869156	1
ENSMUSG00000121438	-1.60339	0.869156	1
4930554I06Rik	-1.59684	0.869156	1
ENSMUSG00000134654	-1.58082	0.869156	1
Eva1c	-1.57139	0.869156	1
Tnfsf8	-1.56676	0.869156	1
Gm57364	-1.56202	0.869156	1
Xist	-1.56016	0.869156	1
Gm15336	-1.55506	0.869156	1
ENSMUSG00000124109	-1.55002	0.869156	1
ENSMUSG00000126002	-1.54208	0.869156	1
ENSMUSG00000137088	-1.53794	0.869156	1
ENSMUSG00000130949	-1.49492	0.869156	1
Gm56758	-1.4916	0.869156	1
ENSMUSG00000137219	-1.48648	0.869156	1
Trpc3	-1.48545	0.869156	1
ENSMUSG00000134465	-1.48296	0.869156	1
Gm16853	-1.47518	0.869156	1
Gm3970	-1.46295	0.869156	1
ENSMUSG00000128859	-1.4604	0.869156	1
ENSMUSG00000133681	-1.44744	0.869156	1
Fhl4	-1.44378	0.869156	1
Gm36899	-1.44297	0.869156	1
Bfsp1	-1.43021	0.869156	1
ENSMUSG00000139245	-1.42976	0.869156	1
ENSMUSG00000130822	-1.41712	0.869156	1
Fndc5	-1.41505	0.869156	1
ENSMUSG00000123391	-1.41504	0.869156	1
ENSMUSG00000132887	-1.40851	0.869156	1
ENSMUSG00000135455	-1.40634	0.869156	1
ENSMUSG00000128531	-1.39713	0.869156	1
ENSMUSG00000123756	-1.37502	0.869156	1
ENSMUSG00000137069	-1.3721	0.869156	1
ENSMUSG00000144132	-1.37014	0.869156	1
Gm43691	-1.3645	0.869156	1
ENSMUSG00000135277	-1.36338	0.869156	1
Gm43728	-1.35867	0.869156	1
ENSMUSG00000143839	-1.35534	0.869156	1
ENSMUSG00000122565	-1.35381	0.869156	1
ENSMUSG00000135206	-1.35154	0.869156	1
ENSMUSG00000141521	-1.33817	0.869156	1
Vinac1	-1.33333	0.869156	1
ENSMUSG00000142207	-1.33257	0.869156	1
Gm46732	-1.32932	0.869156	1
Gm50106	-1.32078	0.869156	1
Ush1c	-1.31863	0.869156	1
Gm45309	-1.31602	0.869156	1
Gm42670	-1.31537	0.869156	1
Gm49719	-1.31369	0.869156	1
ENSMUSG00000129062	-1.31054	0.869156	1
Dkk2	-1.30738	0.869156	1
ENSMUSG00000132107	-1.29569	0.869156	1
Tuba1c	-1.28227	0.869156	1
Gm50019	-1.27458	0.869156	1
9830004L10Rik	-1.25728	0.869156	1
4933427G23Rik	-1.25702	0.869156	1
Chrd	-1.25332	0.869156	1
ENSMUSG00000141523	-1.25152	0.869156	1
C79798	-1.24751	0.869156	1
Gm45799	-1.2313	0.869156	1
Fam221a	-1.22947	0.869156	1
Gm50115	-1.22846	0.869156	1
Kcnab3os	-1.2261	0.869156	1
ENSMUSG00000142305	-1.2125	0.869156	1
Nusap1	-1.20796	0.869156	1
ENSMUSG00000132304	-1.2019	0.869156	1
Tafa4	-1.19137	0.869156	1
Cubn	-1.18824	0.869156	1
Gm15672	-1.17677	0.869156	1
Gm49077	-1.17417	0.869156	1
Gm10353	-1.16797	0.869156	1
Ctsk	-1.16691	0.869156	1
Ppp1r35	-1.16645	0.869156	1
ENSMUSG00000121730	-1.16594	0.869156	1
Gm40055	-1.16469	0.869156	1
D130058E05Rik	-1.16446	0.869156	1
ENSMUSG00000132423	-1.158	0.869156	1
Gm13405	-1.15561	0.869156	1
ENSMUSG00000138379	-1.15534	0.869156	1
ENSMUSG00000134113	-1.15294	0.869156	1
ENSMUSG00000132173	-1.15104	0.869156	1
Zfp13	-1.14781	0.869156	1
ENSMUSG00000127550	-1.14712	0.869156	1
Pars2	-1.14644	0.869156	1
ENSMUSG00000140446	-1.14641	0.869156	1
Lzts3	-1.14584	0.869156	1
Gm37759	-1.14492	0.869156	1
ENSMUSG00000127498	-1.13957	0.869156	1
Il6	-1.13623	0.869156	1
ENSMUSG00000129057	-1.13165	0.869156	1
Gm35842	-1.12231	0.869156	1
ENSMUSG00000143194	-1.12007	0.869156	1
ENSMUSG00000143458	-1.11686	0.869156	1
C730036E19Rik	-1.11321	0.869156	1
Ift70b	-1.10934	0.869156	1
Eif3i	-1.10897	0.869156	1
Gm16104	-1.10517	0.869156	1
Gm44265	-1.10495	0.869156	1
Gpr160	-1.10409	0.869156	1
ENSMUSG00000133400	-1.10094	0.869156	1
ENSMUSG00000138027	-1.09861	0.869156	1
Gm45479	-1.09861	0.869156	1
9630015K15Rik	-1.09713	0.869156	1
Yif1a	-1.08996	0.869156	1
Qrfprl	-1.08781	0.869156	1
ENSMUSG00000140217	-1.0877	0.869156	1
Gm16337	-1.08551	0.869156	1
ENSMUSG00000123896	-1.084	0.869156	1
ENSMUSG00000128308	-1.08158	0.869156	1
ENSMUSG00000125027	-1.07643	0.869156	1
ENSMUSG00000133215	-1.0744	0.869156	1
Far2os1	-1.0742	0.869156	1
ENSMUSG00000134918	-1.0667	0.869156	1
ENSMUSG00000123407	-1.06538	0.869156	1
ENSMUSG00000140318	-1.0623	0.869156	1
6230426M11Rik	-1.06111	0.869156	1
Gm48286	-1.06013	0.869156	1
Cd5	-1.05052	0.869156	1
ENSMUSG00000143325	-1.05001	0.869156	1
Zfp133-ps	-1.04733	0.869156	1
Gm57168	-1.04619	0.869156	1
Gm42715	-1.04613	0.869156	1
4930592I03Rik	-1.04613	0.869156	1
Hps1	-1.03842	0.869156	1
ENSMUSG00000130077	-1.03676	0.869156	1
Gm12610	-1.02898	0.869156	1
Bdnf	-1.02878	0.869156	1
ENSMUSG00000126160	-1.02868	0.869156	1
ENSMUSG00000121608	-1.02858	0.869156	1
ENSMUSG00000143150	-1.0187	0.869156	1
A730063M14Rik	-1.01859	0.869156	1
Gm56688	-1.01802	0.869156	1
Gm26801	-1.01656	0.869156	1
Gm42417	-1.01282	0.869156	1
ENSMUSG00000136516	-1.01144	0.869156	1
ENSMUSG00000122680	-1.01122	0.869156	1
ENSMUSG00000125157	-1.00576	0.869156	1
Natd1	-1.00076	0.869156	1
Gm28875	-1.00065	0.869156	1
D330050I16Rik	-0.998754	0.869156	1
ENSMUSG00000124185	-0.998354	0.869156	1
Gm56889	-0.995727	0.869156	1
Gm36920	-0.994602	0.869156	1
ENSMUSG00000133281	-0.990696	0.869156	1
Vmn2r27	-0.990423	0.869156	1
Kctd7	-0.987895	0.869156	1
ENSMUSG00000132613	-0.984756	0.869156	1
ENSMUSG00000124566	-0.978017	0.869156	1
ENSMUSG00000133904	-0.970349	0.869156	1
Gm56997	-0.970002	0.869156	1
Fadd	-0.965631	0.869156	1
ENSMUSG00000137453	-0.96078	0.869156	1
Gm15104	-0.9601	0.869156	1
Ninl	-0.955135	0.869156	1
ENSMUSG00000141531	-0.954879	0.869156	1
A930006L05Rik	-0.954651	0.869156	1
ENSMUSG00000126738	-0.953778	0.869156	1
Gins4	-0.950406	0.869156	1
Gm34882	-0.94892	0.869156	1
ENSMUSG00000121322	-0.947333	0.869156	1
ENSMUSG00000139670	-0.944442	0.869156	1
Aldh4a1	-0.94278	0.869156	1
Cibar1	-0.939957	0.869156	1
Vps28	-0.939952	0.869156	1
Adam21	-0.936181	0.869156	1
ENSMUSG00000128476	-0.93563	0.869156	1
ENSMUSG00000137470	-0.929258	0.869156	1
Baalc	-0.928233	0.869156	1
Sirt6	-0.924623	0.869156	1
ENSMUSG00000122465	-0.924234	0.869156	1
C230037L18Rik	-0.921987	0.869156	1
Gm15444	-0.914193	0.869156	1
Catsperg1	-0.906792	0.869156	1
Zfp454	-0.905006	0.869156	1
Gm57172	-0.899878	0.869156	1
Gm13427	-0.89976	0.869156	1
ENSMUSG00000139212	-0.891509	0.869156	1
ENSMUSG00000133415	-0.885964	0.869156	1
ENSMUSG00000133480	-0.880663	0.869156	1
Gm31974	-0.880138	0.869156	1
Gm49632	-0.8801	0.869156	1
Gm5091	-0.878496	0.869156	1
ENSMUSG00000136605	-0.872959	0.869156	1
ENSMUSG00000128305	-0.871653	0.869156	1
9430065F17Rik	-0.871586	0.869156	1
Polr1g	-0.868971	0.869156	1
ENSMUSG00000127133	-0.868626	0.869156	1
Parp10	-0.866582	0.869156	1
Pbx2	-0.865029	0.869156	1
Gm49548	-0.860327	0.869156	1
Slc18a1	-0.860136	0.869156	1
Ankrd40cl	-0.856822	0.869156	1
D130020L05Rik	-0.851968	0.869156	1
ENSMUSG00000137892	-0.849195	0.869156	1
ENSMUSG00000134007	-0.845772	0.869156	1
ENSMUSG00000138589	-0.845772	0.869156	1
ENSMUSG00000140539	-0.845772	0.869156	1
C2	-0.84318	0.869156	1
Gm48703	-0.841673	0.869156	1
Chml	-0.837848	0.869156	1
Alox5ap	-0.837459	0.869156	1
Zfp607b	-0.828296	0.869156	1
Gm17029	-0.826696	0.869156	1
Proser2	-0.821063	0.869156	1
8430419K02Rik	-0.813183	0.869156	1
Gm34885	-0.810057	0.869156	1
ENSMUSG00000134810	-0.808125	0.869156	1
Ccnb2	-0.803907	0.869156	1
ENSMUSG00000125812	-0.795088	0.869156	1
ENSMUSG00000141320	-0.79069	0.869156	1
Hddc3	-0.78791	0.869156	1
ENSMUSG00000137702	-0.782461	0.869156	1
Gm56660	-0.782182	0.869156	1
Hsd3b7	-0.780474	0.869156	1
ENSMUSG00000143424	-0.778904	0.869156	1
ENSMUSG00000126903	-0.778416	0.869156	1
ENSMUSG00000125132	-0.776741	0.869156	1
ENSMUSG00000126311	-0.776277	0.869156	1
Pdzrn4	-0.771866	0.869156	1
Nppa	-0.769224	0.869156	1
ENSMUSG00000130586	-0.768804	0.869156	1
Ube2c	-0.768646	0.869156	1
Gm6787	-0.765127	0.869156	1
Hexim2	-0.761503	0.869156	1
Gm49201	-0.76022	0.869156	1
Gm31282	-0.759328	0.869156	1
Lancl3	-0.758293	0.869156	1
Cenpl	-0.758139	0.869156	1
ENSMUSG00000124102	-0.757116	0.869156	1
ENSMUSG00000141358	-0.740329	0.869156	1
Cstb	-0.739762	0.869156	1
4930583K01Rik	-0.736419	0.869156	1
Ralgds	-0.734909	0.869156	1
Gm45274	-0.733336	0.869156	1
ENSMUSG00000135810	-0.731965	0.869156	1
ENSMUSG00000138623	-0.731347	0.869156	1
4930592A05Rik	-0.730801	0.869156	1
9130221F21Rik	-0.726374	0.869156	1
Lix1	-0.723769	0.869156	1
Gm12367	-0.718505	0.869156	1
ENSMUSG00000139691	-0.712263	0.869156	1
Gm4349	-0.711005	0.869156	1
Gm28777	-0.710345	0.869156	1
Gm47373	-0.708921	0.869156	1
Sowahc	-0.704461	0.869156	1
Mansc4	-0.702657	0.869156	1
Gm26693	-0.700794	0.869156	1
Pth1r	-0.700452	0.869156	1
ENSMUSG00000123551	-0.697199	0.869156	1
ENSMUSG00000132089	-0.69677	0.869156	1
Gm17114	-0.689804	0.869156	1
ENSMUSG00000121771	-0.688784	0.869156	1
ENSMUSG00000128284	-0.683741	0.869156	1
ENSMUSG00000129832	-0.676121	0.869156	1
ENSMUSG00000131510	-0.676121	0.869156	1
Palb2	-0.672464	0.869156	1
B930059L03Rik	-0.671079	0.869156	1
ENSMUSG00000133768	-0.670395	0.869156	1
ENSMUSG00000128695	-0.670289	0.869156	1
Fendrr	-0.669939	0.869156	1
Cdkn2c	-0.664392	0.869156	1
Mccc1os	-0.662857	0.869156	1
Ucn2	-0.660004	0.869156	1
4930555G07Rik	-0.656944	0.869156	1
Gm57209	-0.646504	0.869156	1
Gm57404	-0.639374	0.869156	1
ENSMUSG00000141037	-0.638106	0.869156	1
ENSMUSG00000125224	-0.636571	0.869156	1
4930542D17Rik	-0.632903	0.869156	1
Gnl1	-0.632754	0.869156	1
Rims2	-0.628127	0.869156	1
ENSMUSG00000133399	-0.624703	0.869156	1
Gm47708	-0.620164	0.869156	1
Gm56649	-0.615744	0.869156	1
Gm57397	-0.614481	0.869156	1
ENSMUSG00000137433	-0.612202	0.869156	1
ENSMUSG00000141655	-0.610043	0.869156	1
Gm5577	-0.607456	0.869156	1
Gm57291	-0.607088	0.869156	1
ENSMUSG00000132908	-0.604373	0.869156	1
ENSMUSG00000129688	-0.602237	0.869156	1
Gm15445	-0.598171	0.869156	1
Gm33432	-0.596846	0.869156	1
ENSMUSG00000129301	-0.596353	0.869156	1
Upb1	-0.59502	0.869156	1
Prap1	-0.593717	0.869156	1
BC046401	-0.588569	0.869156	1
Ptpru	-0.586888	0.869156	1
ENSMUSG00000124014	-0.585436	0.869156	1
ENSMUSG00000136376	-0.581302	0.869156	1
Gssos2	-0.575574	0.869156	1
Gm14508	-0.573892	0.869156	1
Gm56919	-0.567569	0.869156	1
Chaf1a	-0.565719	0.869156	1
Kif20a	-0.561845	0.869156	1
Gpr153	-0.560953	0.869156	1
Gm48796	-0.557166	0.869156	1
ENSMUSG00000122815	-0.555218	0.869156	1
Myh8	-0.554716	0.869156	1
ENSMUSG00000130377	-0.552285	0.869156	1
ENSMUSG00000127926	-0.549095	0.869156	1
Gm15708	-0.548398	0.869156	1
ENSMUSG00000127548	-0.542853	0.869156	1
ENSMUSG00000126159	-0.542003	0.869156	1
Gm57297	-0.538077	0.869156	1
ENSMUSG00000130996	-0.535737	0.869156	1
ENSMUSG00000133840	-0.535207	0.869156	1
Gm56936	-0.534812	0.869156	1
Gm29771	-0.531142	0.869156	1
Gm16538	-0.529631	0.869156	1
ENSMUSG00000131042	-0.528543	0.869156	1
ENSMUSG00000130634	-0.527565	0.869156	1
ENSMUSG00000129293	-0.527554	0.869156	1
ENSMUSG00000126871	-0.527479	0.869156	1
Syne4	-0.523321	0.869156	1
Gm57229	-0.523321	0.869156	1
ENSMUSG00000130205	-0.523104	0.869156	1
Gm57284	-0.520003	0.869156	1
ENSMUSG00000126057	-0.516895	0.869156	1
Gm50431	-0.505518	0.869156	1
Gramd1c	-0.505041	0.869156	1
Prlr	-0.499944	0.869156	1
Prss51	-0.499732	0.869156	1
Nat1	-0.495396	0.869156	1
Gm43376	-0.493937	0.869156	1
Phf11c	-0.492993	0.869156	1
Gm26705	-0.492005	0.869156	1
Aspm	-0.489178	0.869156	1
Gm49164	-0.487267	0.869156	1
Gm10648	-0.484633	0.869156	1
Gm56786	-0.482197	0.869156	1
ENSMUSG00000126828	-0.478935	0.869156	1
Cacng7	-0.478599	0.869156	1
Pdzd9	-0.477442	0.869156	1
ENSMUSG00000144181	-0.473118	0.869156	1
Gm39363	-0.472605	0.869156	1
Gm57299	-0.471514	0.869156	1
ENSMUSG00000131386	-0.470447	0.869156	1
ENSMUSG00000128062	-0.466913	0.869156	1
Zfp750	-0.462428	0.869156	1
Armc5	-0.462158	0.869156	1
Tspyl1	-0.456356	0.869156	1
Susd3	-0.455848	0.869156	1
Rgl3	-0.454846	0.869156	1
ENSMUSG00000136679	-0.453247	0.869156	1
ENSMUSG00000129604	-0.452695	0.869156	1
ENSMUSG00000141777	-0.450453	0.869156	1
Cisd3	-0.449319	0.869156	1
Gm57026	-0.448733	0.869156	1
Gm47920	-0.44707	0.869156	1
ENSMUSG00000136721	-0.445608	0.869156	1
ENSMUSG00000131153	-0.444628	0.869156	1
Gm50145	-0.444628	0.869156	1
Aldh3b1	-0.444317	0.869156	1
Sgcz	-0.443601	0.869156	1
Gm14541	-0.439436	0.869156	1
Gm37020	-0.436878	0.869156	1
ENSMUSG00000137055	-0.435247	0.869156	1
Nop16	-0.431135	0.869156	1
Gm43166	-0.429772	0.869156	1
Spag17	-0.422457	0.869156	1
Gm28051	-0.421741	0.869156	1
ENSMUSG00000127364	-0.421445	0.869156	1
Cln5	-0.416469	0.869156	1
ENSMUSG00000131592	-0.412053	0.869156	1
ENSMUSG00000141637	-0.410342	0.869156	1
Akr7a5	-0.406417	0.869156	1
Gm49325	-0.40583	0.869156	1
Gm26805	-0.400085	0.869156	1
ENSMUSG00000138360	-0.395802	0.869156	1
ENSMUSG00000121913	-0.393639	0.869156	1
ENSMUSG00000121858	-0.391826	0.869156	1
ENSMUSG00000136409	-0.387928	0.869156	1
Gm57227	-0.387408	0.869156	1
ENSMUSG00000132525	-0.385675	0.869156	1
Stxbp5l	-0.381647	0.869156	1
Vasp	-0.380532	0.869156	1
Selenok-ps1	-0.37661	0.869156	1
Gm12681	-0.374628	0.869156	1
Gm16553	-0.373143	0.869156	1
Med22	-0.371758	0.869156	1
Gm14546	-0.367963	0.869156	1
ENSMUSG00000123640	-0.366135	0.869156	1
Gm15956	-0.364002	0.869156	1
ENSMUSG00000131269	-0.362211	0.869156	1
ENSMUSG00000132724	-0.356812	0.869156	1
ENSMUSG00000139119	-0.356809	0.869156	1
Gm50252	-0.355762	0.869156	1
Parvg	-0.354884	0.869156	1
ENSMUSG00000123703	-0.351941	0.869156	1
ENSMUSG00000124618	-0.348362	0.869156	1
ENSMUSG00000130037	-0.347442	0.869156	1
ENSMUSG00000124124	-0.336576	0.869156	1
Pfn2	0.0199186	0.869316	1
Ciz1	-0.334215	0.869391	1
Fan1	-0.325499	0.869404	1
Btbd8	-0.0187171	0.869463	1
Dus1l	-0.788032	0.869641	1
Polr3gl	-0.389992	0.869707	1
Myo1c	-0.95698	0.870065	1
Pdia4	-0.842408	0.870065	1
Ankmy2	-0.592956	0.870065	1
Zfp68	0.0723691	0.870107	1
Ppp3ca	0.0407997	0.870253	1
Pink1	-0.768651	0.87035	1
Pinx1	-0.312396	0.870383	1
Shoc2	-0.277468	0.870428	1
ENSMUSG00000129590	-0.544035	0.870616	1
Tln2	0.222089	0.870839	1
Brix1	-0.482926	0.871028	1
Ctdspl	-0.613503	0.871184	1
Ngrn	-0.427037	0.871184	1
Crls1	0.222139	0.871184	1
Gm26581	-0.194641	0.871184	1
ENSMUSG00000133313	0.1631	0.871184	1
Lrrc74b	-0.161456	0.871184	1
ENSMUSG00000122428	-0.116252	0.871184	1
Cyb561a3	-0.103764	0.871184	1
Dok7	-0.104251	0.871249	1
Fastkd1	0.0837295	0.871398	1
Cept1	-0.143223	0.871441	1
Utp6	0.159147	0.871531	1
Gne	-0.153854	0.871531	1
Spns1	0.0871763	0.871531	1
Ncoa4	0.195084	0.871642	1
Taok1	-0.171416	0.871649	1
Dhx30	-0.0512719	0.871836	1
Dcaf12	-0.456388	0.87236	1
Mbnl1	-0.0191132	0.872546	1
Cul4b	0.037082	0.872707	1
Atg3	-0.431728	0.872835	1
Zfp335	-0.439708	0.872928	1
Aph1a	-0.317287	0.873027	1
ENSMUSG00000128894	-0.274277	0.873027	1
Dcp1b	-0.597418	0.873289	1
Fntb	-0.181963	0.873289	1
Rptor	0.0662806	0.873292	1
Zdhhc13	-0.422557	0.873441	1
Nelfa	0.297627	0.873441	1
ENSMUSG00000124483	-0.0497737	0.873457	1
Rtca	-0.377034	0.873672	1
Rabl3	0.153346	0.873672	1
Bcl7a	0.398623	0.873677	1
Cars2	-0.718374	0.873746	1
9330159F19Rik	-0.317426	0.87375	1
Ndst1	-0.222946	0.873864	1
Tmem208	-0.442439	0.873991	1
Lrp6	-0.147511	0.874166	1
Eif3l	-0.992298	0.874261	1
Gpatch4	-0.325879	0.874261	1
Saal1	-0.180484	0.874261	1
Lap3	-0.173555	0.874261	1
Taf5	-0.131152	0.874261	1
Zfp1009	-0.066657	0.874261	1
Gm17344	-0.057298	0.874261	1
Fgfr1op2	0.143886	0.874825	1
Mms19	-0.305059	0.874874	1
Naa35	-0.472793	0.875327	1
ENSMUSG00000137251	-0.971892	0.87548	1
ENSMUSG00000135048	-0.472137	0.875663	1
Dimt1	-0.825107	0.875805	1
Cpsf2	0.296499	0.875814	1
Kcnab1	-0.030279	0.875934	1
Cdnf	-0.395882	0.87599	1
Gm11713	-0.259535	0.87599	1
Dhx38	-0.0180316	0.87599	1
Smpdl3a	0.312821	0.876042	1
Ubl3	-0.281732	0.876057	1
Tmem38a	0.0604269	0.876375	1
Nrcam	2.54678	0.876571	1
Zfp804b	2.49749	0.876571	1
ENSMUSG00000126242	2.46441	0.876571	1
C630043F03Rik	2.45371	0.876571	1
Scara3	2.40296	0.876571	1
Mcam	2.10989	0.876571	1
ENSMUSG00000136825	1.86618	0.876571	1
Gpr137b-ps	1.50446	0.876571	1
Bmp8b	1.48536	0.876571	1
Gm34086	1.41065	0.876571	1
Icam2	1.29343	0.876571	1
Gm45740	1.29282	0.876571	1
5430416N02Rik	1.26961	0.876571	1
Gm1715	1.22619	0.876571	1
Orai2	1.13524	0.876571	1
ENSMUSG00000140129	1.11903	0.876571	1
H2ax	1.07539	0.876571	1
Gm17092	1.00518	0.876571	1
ENSMUSG00000142802	1.00265	0.876571	1
Gm15469	0.984171	0.876571	1
Gm9752	0.974423	0.876571	1
Vcpkmt	0.964741	0.876571	1
Plch2	0.934025	0.876571	1
Rce1	0.903587	0.876571	1
Ldhal6b	0.881205	0.876571	1
ENSMUSG00000139421	0.8641	0.876571	1
Atp23	0.831596	0.876571	1
Itga2	0.824468	0.876571	1
4930509E16Rik	0.804953	0.876571	1
ENSMUSG00000129431	0.764136	0.876571	1
ENSMUSG00000129025	0.762996	0.876571	1
Agbl4	0.762095	0.876571	1
H2aj	0.753537	0.876571	1
Ccdc18	0.742439	0.876571	1
Tnfrsf10b	0.74088	0.876571	1
Gm11274	0.696073	0.876571	1
Syt9	0.695754	0.876571	1
Abi3	0.689673	0.876571	1
Ptpre	0.684083	0.876571	1
ENSMUSG00000142904	0.657881	0.876571	1
ENSMUSG00000137815	0.657881	0.876571	1
ENSMUSG00000124533	0.657881	0.876571	1
ENSMUSG00000123846	0.645778	0.876571	1
Zfp937	0.629415	0.876571	1
Ankrd29	0.629374	0.876571	1
ENSMUSG00000127816	0.628385	0.876571	1
Gm42717	0.615448	0.876571	1
ENSMUSG00000139228	0.600657	0.876571	1
ENSMUSG00000132758	0.592865	0.876571	1
Tmem253	0.592616	0.876571	1
Gm32006	0.585267	0.876571	1
Gm12031	0.58146	0.876571	1
Gm19510	0.58146	0.876571	1
4933431G14Rik	0.58135	0.876571	1
Khk	0.575059	0.876571	1
4930544I03Rik	0.570725	0.876571	1
Gm11465	0.560136	0.876571	1
Gm33111	0.560136	0.876571	1
ENSMUSG00000142260	0.558652	0.876571	1
ENSMUSG00000124627	0.541991	0.876571	1
ENSMUSG00000123401	0.536971	0.876571	1
ENSMUSG00000127585	0.531033	0.876571	1
ENSMUSG00000138590	0.529876	0.876571	1
ENSMUSG00000131074	0.518246	0.876571	1
Gm57263	0.505974	0.876571	1
Slc52a2	0.503266	0.876571	1
Gm31479	0.503087	0.876571	1
Gm31005	0.498776	0.876571	1
ENSMUSG00000132886	0.48912	0.876571	1
Gm12860	0.486094	0.876571	1
ENSMUSG00000141017	0.480636	0.876571	1
ENSMUSG00000140797	0.48012	0.876571	1
Tnfrsf4	0.47459	0.876571	1
ENSMUSG00000128874	0.473974	0.876571	1
Tax1bp3	0.461011	0.876571	1
Macroh2a2	0.443378	0.876571	1
F930017D23Rik	0.442099	0.876571	1
Slc23a1	0.432231	0.876571	1
Gm42658	0.416439	0.876571	1
A830035O19Rik	0.413191	0.876571	1
ENSMUSG00000132480	0.407445	0.876571	1
1700001G11Rik	0.40657	0.876571	1
Gm16141	0.401418	0.876571	1
Ggt7	0.394901	0.876571	1
Gm29017	0.380172	0.876571	1
ENSMUSG00000144064	0.379528	0.876571	1
Cenpa	0.368922	0.876571	1
ENSMUSG00000135629	0.368762	0.876571	1
Gm30771	0.366648	0.876571	1
Dnah7b	0.363155	0.876571	1
Creld2	0.361118	0.876571	1
ENSMUSG00000127042	0.352417	0.876571	1
H2-K2	0.351239	0.876571	1
ENSMUSG00000130910	0.35096	0.876571	1
ENSMUSG00000125748	0.350752	0.876571	1
ENSMUSG00000132167	0.344424	0.876571	1
Trpc1	0.339144	0.876571	1
ENSMUSG00000134509	-0.332116	0.876571	1
Sgms2	-0.329547	0.876571	1
ENSMUSG00000143074	-0.326798	0.876571	1
ENSMUSG00000131998	-0.326501	0.876571	1
Stap2	0.325822	0.876571	1
Tmem231	-0.319722	0.876571	1
Drc1	-0.317541	0.876571	1
Lrrc27	-0.314911	0.876571	1
Wdr49	0.313694	0.876571	1
Slmapos2	-0.311425	0.876571	1
Bloc1s4	-0.308994	0.876571	1
4930547E14Rik	-0.306033	0.876571	1
ENSMUSG00000134775	-0.305897	0.876571	1
C330008A17Rik	0.305746	0.876571	1
ENSMUSG00000128645	0.304259	0.876571	1
ENSMUSG00000122568	-0.304182	0.876571	1
ENSMUSG00000138477	-0.304182	0.876571	1
Siae	0.302592	0.876571	1
ENSMUSG00000129340	0.302345	0.876571	1
Heph	-0.298502	0.876571	1
ENSMUSG00000138798	-0.298179	0.876571	1
Cep295nl	-0.293212	0.876571	1
ENSMUSG00000140506	-0.291889	0.876571	1
Gm36199	-0.290749	0.876571	1
Timp2	-0.289544	0.876571	1
Gm26512	0.283984	0.876571	1
Shroom1	0.28145	0.876571	1
ENSMUSG00000133826	-0.280554	0.876571	1
ENSMUSG00000123761	0.28022	0.876571	1
ENSMUSG00000139851	-0.273692	0.876571	1
1700026J14Rik	0.269594	0.876571	1
ENSMUSG00000142020	0.269008	0.876571	1
6430573P05Rik	0.268778	0.876571	1
Ctu1	-0.268281	0.876571	1
Nudt14	-0.267989	0.876571	1
Gm57041	0.267625	0.876571	1
Ccnd1	0.265735	0.876571	1
Mroh7	-0.264273	0.876571	1
ENSMUSG00000131564	0.26407	0.876571	1
Gm19708	-0.263393	0.876571	1
ENSMUSG00000134772	-0.26135	0.876571	1
Gm27184	-0.260793	0.876571	1
Gm15408	-0.260061	0.876571	1
ENSMUSG00000127431	-0.258412	0.876571	1
Gm56672	0.258238	0.876571	1
Dut	-0.25637	0.876571	1
4930522L14Rik.1	0.253949	0.876571	1
Gm57203	-0.247744	0.876571	1
Neurl3	-0.246981	0.876571	1
Gm28404	-0.24697	0.876571	1
ENSMUSG00000141341	0.24597	0.876571	1
Ppp4r4	0.24572	0.876571	1
ENSMUSG00000128532	0.242326	0.876571	1
Angptl4	-0.24225	0.876571	1
Tnfrsf22	-0.242054	0.876571	1
Gm15551	-0.239219	0.876571	1
ENSMUSG00000142294	-0.236922	0.876571	1
Tnni1	0.235983	0.876571	1
ENSMUSG00000140143	0.232505	0.876571	1
Gm57271	-0.226053	0.876571	1
ENSMUSG00000138013	-0.225528	0.876571	1
4930513N10Rik	-0.221379	0.876571	1
ENSMUSG00000132998	-0.221141	0.876571	1
ENSMUSG00000131496	-0.220362	0.876571	1
Drgx	-0.216536	0.876571	1
ENSMUSG00000136544	-0.211878	0.876571	1
Fdps	-0.210176	0.876571	1
A930006A01Rik	-0.207691	0.876571	1
Sp140	0.204267	0.876571	1
Mdga2	0.203404	0.876571	1
ENSMUSG00000127513	0.200782	0.876571	1
ENSMUSG00000130660	-0.19791	0.876571	1
Spock3	-0.197648	0.876571	1
Zfp58	-0.197585	0.876571	1
Gpr34	-0.195956	0.876571	1
Hoxa11	-0.195267	0.876571	1
Gm38403	-0.194369	0.876571	1
Polr3g	0.19435	0.876571	1
Gm57287	0.192472	0.876571	1
ENSMUSG00000142678	0.190333	0.876571	1
ENSMUSG00000124008	-0.186836	0.876571	1
Dctd	-0.186026	0.876571	1
ENSMUSG00000140082	0.183123	0.876571	1
Dok3	0.1825	0.876571	1
Ces5a	-0.181715	0.876571	1
Smim35	0.179755	0.876571	1
Mospd3	0.179278	0.876571	1
Gm56965	-0.17822	0.876571	1
ENSMUSG00000126157	0.177754	0.876571	1
Myl3	0.177099	0.876571	1
Gm16867	-0.174903	0.876571	1
D430018E03Rik	0.174566	0.876571	1
Nme4	-0.174031	0.876571	1
Ccnf	-0.173553	0.876571	1
Gm26982	-0.172705	0.876571	1
ENSMUSG00000123509	-0.171487	0.876571	1
Gm30934	0.170112	0.876571	1
ENSMUSG00000126246	0.166694	0.876571	1
Gm17655	-0.165385	0.876571	1
Kcp	0.162678	0.876571	1
Gm57333	0.160938	0.876571	1
Tedc2	-0.160806	0.876571	1
ENSMUSG00000135643	-0.159845	0.876571	1
Nmnat2	0.159695	0.876571	1
Map10	0.159401	0.876571	1
Gm15396	-0.156901	0.876571	1
Gm56593	0.156408	0.876571	1
ENSMUSG00000142903	-0.15607	0.876571	1
Pard3bos3	0.15117	0.876571	1
Pebp4	0.147066	0.876571	1
ENSMUSG00000138625	-0.146593	0.876571	1
Imp3	0.146467	0.876571	1
ENSMUSG00000142073	-0.146232	0.876571	1
ENSMUSG00000132946	0.146007	0.876571	1
Gm50034	-0.144497	0.876571	1
ENSMUSG00000136466	-0.143829	0.876571	1
ENSMUSG00000133807	0.14154	0.876571	1
Insyn1	-0.140213	0.876571	1
Gm16156	-0.138208	0.876571	1
Gm17066	0.136939	0.876571	1
Aqp4	-0.134798	0.876571	1
ENSMUSG00000140537	-0.134357	0.876571	1
ENSMUSG00000132310	-0.131277	0.876571	1
Chadl	-0.130027	0.876571	1
Slc18a2	-0.130027	0.876571	1
ENSMUSG00000134501	0.129959	0.876571	1
ENSMUSG00000124070	-0.129724	0.876571	1
Zfhx2os	-0.129724	0.876571	1
ENSMUSG00000126695	0.129395	0.876571	1
Stpg4	0.129011	0.876571	1
A730036I17Rik	-0.128951	0.876571	1
ENSMUSG00000122408	-0.127887	0.876571	1
Gm26787	0.122618	0.876571	1
ENSMUSG00000129280	-0.120734	0.876571	1
ENSMUSG00000140221	-0.116504	0.876571	1
Trim32	0.115255	0.876571	1
ENSMUSG00000137440	0.114955	0.876571	1
Gm57014	-0.114702	0.876571	1
ENSMUSG00000133896	-0.114175	0.876571	1
Haus8	0.104295	0.876571	1
Rgs20	-0.103843	0.876571	1
Dnase2a	0.102692	0.876571	1
Zfp582	0.10147	0.876571	1
Nat14	-0.0981725	0.876571	1
Gm44175	-0.0972094	0.876571	1
Clec11a	0.0970654	0.876571	1
ENSMUSG00000127428	-0.0964949	0.876571	1
ENSMUSG00000136491	0.0960346	0.876571	1
Spmip6	0.0947162	0.876571	1
Gm44317	-0.0946928	0.876571	1
ENSMUSG00000128917	0.0935945	0.876571	1
Ctxnd1	-0.0932866	0.876571	1
Gm16685	0.0916315	0.876571	1
Car1	-0.0916052	0.876571	1
Efemp2	-0.0903748	0.876571	1
ENSMUSG00000125772	-0.0901147	0.876571	1
ENSMUSG00000125729	0.0878517	0.876571	1
ENSMUSG00000139700	-0.0861245	0.876571	1
ENSMUSG00000123153	0.0852253	0.876571	1
ENSMUSG00000122523	0.0795595	0.876571	1
Otud7a	-0.0786393	0.876571	1
Inafm2	-0.0782782	0.876571	1
4732465J04Rik	-0.0766261	0.876571	1
Gm20652	-0.0749205	0.876571	1
Gm15401	0.0691748	0.876571	1
ENSMUSG00000127209	-0.0678812	0.876571	1
Mchr1	-0.0669321	0.876571	1
Gm40634	-0.0652123	0.876571	1
Rep15	0.0650059	0.876571	1
ENSMUSG00000128449	0.0588767	0.876571	1
ENSMUSG00000142889	-0.0580551	0.876571	1
ENSMUSG00000142430	-0.0570363	0.876571	1
Gm4524	-0.0553114	0.876571	1
Gm26862	0.0551786	0.876571	1
ENSMUSG00000140452	0.0527367	0.876571	1
Gm13381	-0.0526867	0.876571	1
Hyal2	-0.0524789	0.876571	1
Smim18	0.0448172	0.876571	1
Amd2	-0.0429324	0.876571	1
Gm50147	-0.0422541	0.876571	1
ENSMUSG00000134528	0.0404341	0.876571	1
ENSMUSG00000130488	-0.0397208	0.876571	1
Trnp1	-0.0383797	0.876571	1
Zfp707	0.038139	0.876571	1
Gm5444	-0.0376286	0.876571	1
ENSMUSG00000125187	0.0364008	0.876571	1
ENSMUSG00000124857	-0.0343555	0.876571	1
ENSMUSG00000137273	0.0322682	0.876571	1
ENSMUSG00000126052	-0.0320621	0.876571	1
Xrcc3	-0.0301207	0.876571	1
ENSMUSG00000122056	-0.0281833	0.876571	1
Lrrc18	-0.0279042	0.876571	1
Cd320	0.0278131	0.876571	1
Lingo4	0.0277725	0.876571	1
Gm56505	0.0277725	0.876571	1
ENSMUSG00000133265	-0.0244917	0.876571	1
Ccl27a	0.0230352	0.876571	1
Gm31205	-0.0226931	0.876571	1
ENSMUSG00000126131	-0.0217751	0.876571	1
Gm14703	-0.0213278	0.876571	1
ENSMUSG00000122319	-0.02102	0.876571	1
Gm26608	-0.0185226	0.876571	1
Slc25a1	0.016309	0.876571	1
Pcdhga12	0.0159264	0.876571	1
Dnah3	-0.0097245	0.876571	1
Zbtb8a	-0.00747556	0.876571	1
ENSMUSG00000128068	0.00230492	0.876571	1
Gm49076	0.00230492	0.876571	1
Ccsap	-0.00116072	0.876571	1
Coa8	-0.446622	0.87676	1
Akr1b1	-0.0788278	0.876799	1
Mios	-0.478448	0.877109	1
Ofd1	-0.630136	0.877306	1
Kcnn2	-0.64931	0.877341	1
Tk2	-0.318044	0.877341	1
Cers1	0.74992	0.877405	1
Tecpr2	-0.426914	0.877695	1
Pdha1	-0.112336	0.877885	1
Myo10	0.118745	0.877956	1
Ddx5	-0.0408958	0.878257	1
Carmn	-0.491673	0.878599	1
Marchf5	-0.154195	0.878599	1
Asb18	-0.23351	0.878664	1
Pcgf6	-0.410055	0.878705	1
Frmd4b	-0.76024	0.878884	1
Flt1	1.26611	0.878955	1
Arhgef25	-0.794908	0.878955	1
Adra1a	-0.233799	0.878955	1
a	0.128978	0.878955	1
Atpaf2	0.0417738	0.878955	1
Dnm2	-0.0969588	0.879318	1
Map3k4	-0.145508	0.879421	1
9430091E24Rik	-0.0427046	0.879465	1
Cdin1	-0.512454	0.879536	1
Tpr	-0.196032	0.879842	1
Dcbld2	-1.90366	0.880019	1
Cldn12	-0.65566	0.880019	1
Mras	0.576022	0.880268	1
Rbm15	-0.199456	0.88028	1
Ghr	-0.205401	0.880422	1
Blvra	-0.528449	0.880423	1
Slc35f6	-0.488047	0.880423	1
Tgds	-0.392197	0.880423	1
Rmc1	-0.196778	0.880423	1
Golim4	-0.0567893	0.880489	1
Esr1	0.236159	0.880555	1
Phkg1	-0.26931	0.88093	1
Cdc42	-0.125475	0.881229	1
Rfx7	-0.084836	0.881358	1
Slbp	-0.27185	0.881362	1
Pogz	-0.125099	0.881427	1
Fam110b	-1.96227	0.881921	1
Trim28	-0.516842	0.881921	1
Gm3693	-0.7825	0.882127	1
Flot2	-0.321149	0.882333	1
ENSMUSG00000139248	0.525499	0.882604	1
Lrrk2	-0.164547	0.882683	1
Nr6a1	-0.00655034	0.882784	1
Hoxc10	-0.369549	0.882787	1
Gm36569	-0.190696	0.88287	1
D3Ertd751e	0.641287	0.883132	1
4632404H12Rik	-0.731307	0.883506	1
Mir181a-1hg	0.249121	0.883506	1
Tmcc3	-0.0348204	0.883552	1
Rint1	-0.851943	0.883808	1
ENSMUSG00000131863	-0.813303	0.883842	1
Safb2	-0.115712	0.883885	1
Fance	-1.11582	0.884151	1
Cdc16	-0.350355	0.884238	1
Edrf1	-0.285193	0.884346	1
Eif4e2	-0.0156445	0.884486	1
Slc35f3	-0.0540881	0.8845	1
Rpp30	-0.318649	0.884559	1
Ttf1	-0.139168	0.884559	1
Gdap2	0.0941753	0.884559	1
Zfhx3	0.13862	0.88479	1
Cdc42se1	-0.370829	0.884829	1
Zfp958	-0.416862	0.88489	1
ENSMUSG00000128034	-0.0609674	0.88489	1
Phf20l1	-0.0670238	0.88489	1
Ankrd33b	-0.198988	0.884905	1
Arhgef37	-0.0573914	0.884905	1
ENSMUSG00000126256	-0.320109	0.885082	1
Sppl2a	-0.24787	0.885136	1
Trmt13	-0.00419405	0.885343	1
Setd3	0.0353737	0.88539	1
App	-0.188889	0.885478	1
Tpp1	0.34934	0.88555	1
Taf12	-0.246451	0.885959	1
Snx1	-0.207271	0.88606	1
Mrpl19	-0.472192	0.886323	1
Tmem268	-0.462281	0.886323	1
Tkt	-0.422279	0.886323	1
Rora	0.0139771	0.886567	1
ENSMUSG00000124335	-1.15027	0.886591	1
ENSMUSG00000125770	-0.63548	0.886591	1
Wdr35	-0.0797299	0.886619	1
Ndufb4	0.287749	0.886831	1
Fez2	0.217239	0.886954	1
Bphl	-0.0208214	0.887211	1
Mrtfa	-0.0912695	0.887243	1
Ints9	-0.290617	0.887391	1
Ap1ar	-0.191383	0.88761	1
Erc1	0.0675869	0.887722	1
Zfp516	-0.111089	0.887794	1
Fam53c	-0.0650514	0.887859	1
Slc10a7	-0.220477	0.887995	1
Cipc	-0.377278	0.888244	1
Ddx46	0.359744	0.888638	1
Cox6a1	-0.0943702	0.888915	1
Etfdh	-0.409287	0.888971	1
Cdipt	-0.757179	0.888997	1
Rnpepl1	-0.420046	0.888997	1
Itpr2	0.0836006	0.889027	1
ENSMUSG00000135222	-0.336876	0.889035	1
Myo1d	0.349365	0.889136	1
Yae1d1	0.0893542	0.889165	1
B230307C23Rik	-0.191245	0.889433	1
Rfc1	-0.0642164	0.889545	1
Coro6	-0.219573	0.889644	1
Dars2	-0.430402	0.889678	1
Tmem175	0.113527	0.889881	1
Pibf1	-0.0429063	0.890098	1
ENSMUSG00000139062	0.271612	0.890288	1
6030442K20Rik	-0.133463	0.890289	1
Armh4	0.0178315	0.890433	1
Ublcp1	-0.189476	0.890589	1
Nr3c1	-0.150498	0.890785	1
Gpx3	0.616729	0.890831	1
B130055M24Rik	-0.0817707	0.890831	1
Tars3	0.175732	0.890943	1
Mnt	0.316924	0.89124	1
Ppp1r12c	-0.501131	0.891288	1
Pnpla3	-0.670543	0.891421	1
ENSMUSG00000142123	-0.0718725	0.891455	1
ENSMUSG00000140758	-0.046426	0.891455	1
Atxn2l	-0.149282	0.891836	1
ENSMUSG00000136363	-0.5252	0.892717	1
Zic1	-1.07651	0.892767	1
Noxred1	-1.02884	0.892767	1
Gm36037	-0.738168	0.892767	1
Acot8	-0.635999	0.892767	1
Gm11714	-0.600086	0.892767	1
Pard3bos1	-0.413732	0.892767	1
Zdhhc24	-0.40135	0.892767	1
Rtn2	-0.526538	0.893004	1
Pitpnm2	0.481687	0.893186	1
ENSMUSG00000134028	-0.461319	0.893772	1
Fut11	-0.078903	0.893804	1
Sh3rf1	0.0413593	0.893808	1
Sypl1	-0.00511999	0.893844	1
Palld	0.0137728	0.893989	1
Cluap1	-0.381604	0.894394	1
Gm5532	-0.417852	0.894603	1
Lss	0.0829467	0.894603	1
Lncppara	0.0663493	0.894657	1
Zfp277	-0.112251	0.894761	1
Rbbp5	-0.118587	0.894854	1
4930402D18Rik	-0.245862	0.894956	1
Adrm1	-0.227246	0.895028	1
St6gal1	-1.09203	0.89505	1
Slc37a3	0.0773844	0.895114	1
C1d	-0.190391	0.895129	1
Ptges3	-0.3222	0.895187	1
Hipk1	-0.584433	0.895435	1
Sacs	-0.257819	0.895476	1
Kank1	-0.0585328	0.895777	1
ENSMUSG00000134026	-0.697147	0.895857	1
ENSMUSG00000136637	-0.684361	0.895857	1
Coq6	-0.604857	0.895857	1
Pigt	-0.514946	0.895857	1
Gm42067	-0.45463	0.895857	1
Ube2m	-2.186	0.896268	1
Slc26a2	-1.3187	0.896268	1
ENSMUSG00000137731	-1.25329	0.896268	1
Frg1	-0.0739514	0.896283	1
Cstf1	0.242895	0.896778	1
Gm57463	0.043199	0.896778	1
Asf1a	-0.00435822	0.896778	1
ENSMUSG00000139654	-0.21141	0.896977	1
Lnpk	-0.23417	0.896996	1
Adamts20	-0.0514788	0.897024	1
Dnajb6	-0.0453231	0.897179	1
Lzic	-0.456261	0.897279	1
B3galt2	-0.219039	0.897279	1
Gm16299	0.574602	0.897475	1
Sumo1	0.146962	0.897577	1
Ranbp3	-0.25419	0.897791	1
Mthfs	-0.788175	0.897853	1
Cse1l	-0.634228	0.898103	1
Kdm5b	0.00797902	0.898153	1
Carnmt1	-0.0718242	0.898335	1
Kbtbd2	-0.86065	0.898574	1
Ago4	0.393741	0.898574	1
Diaph2	0.0266229	0.898583	1
Etv3	-0.691677	0.8987	1
Sdad1	-0.438708	0.8987	1
ENSMUSG00000123711	-1.02017	0.898743	1
Phospho2	-0.682377	0.898949	1
Myom3	0.00355988	0.899212	1
Zfp397	-0.297865	0.899458	1
Shisa4	-0.198831	0.899465	1
Tmem245	0.0749949	0.899471	1
G3bp2	0.0778038	0.89952	1
5330439A09Rik	0.188259	0.899754	1
ENSMUSG00000133479	-0.0996157	0.899754	1
Lrrfip2	-0.0801617	0.899838	1
Mipep	-0.362372	0.899971	1
Cadm1	-0.0173146	0.900041	1
Bbof1	-0.154353	0.900637	1
Wls	-0.159845	0.900687	1
Dennd10	-0.0811039	0.900742	1
Drosha	-0.0842501	0.90085	1
Fra10ac1	-0.114304	0.900873	1
Dclre1c	-0.953711	0.901128	1
ENSMUSG00000122544	-0.334528	0.901231	1
Tek	-0.927867	0.901582	1
Trappc9	0.0216967	0.901582	1
Got1	0.024729	0.901875	1
Uba6	-0.862992	0.901877	1
Tefm	-0.79132	0.902042	1
Rab13	-0.772483	0.902042	1
Bach1	0.022534	0.902118	1
E130307A14Rik	-0.30169	0.902343	1
Slc33a1	-0.22769	0.902598	1
Myo1b	-0.256249	0.902617	1
Dnajc24	-0.14689	0.90265	1
ENSMUSG00000140136	-1.15996	0.902718	1
Ftsj3	-0.581148	0.902718	1
Denr	0.482192	0.903065	1
Orc2	0.195816	0.903105	1
Sdcbp	-0.661566	0.903159	1
Gm12729	0.612199	0.903221	1
Gm57201	0.280017	0.903221	1
Nbn	0.0892075	0.903239	1
Tmem182	-0.1316	0.903453	1
Ccdc174	-0.247968	0.903465	1
4930556M19Rik	-0.335062	0.903558	1
Dnajc10	-0.909186	0.903673	1
Cnbd2	-0.37859	0.903719	1
Nmt1	0.0489623	0.903875	1
Gm39859	0.360114	0.904453	1
Ddx3x	0.0516193	0.90451	1
Mettl5	0.444685	0.904823	1
Gm52698	0.0188644	0.904833	1
Cnot6	0.552144	0.905067	1
Pms2	-0.141749	0.90539	1
Hectd1	-0.141379	0.905661	1
C2cd3	0.246757	0.905753	1
Ube2d-ps	-0.0830891	0.905753	1
Tfcp2l1	-0.195505	0.905927	1
Piwil2	-1.04743	0.905945	1
Igsf3	-0.768743	0.905945	1
Gm43915	-0.581212	0.905988	1
Mlf2	-0.552445	0.906097	1
D830005E20Rik	-0.121145	0.906348	1
Bcor	-0.279073	0.906512	1
Utp25	0.0312836	0.906673	1
Mon1a	0.136632	0.9072	1
Dcakd	-0.552206	0.907482	1
Zfp518a	0.166979	0.907716	1
Paxbp1	-0.244136	0.907967	1
Ywhab	-0.167898	0.907984	1
Rad50	-0.433091	0.908419	1
Abcc10	-0.654388	0.908698	1
Map2k5	-0.541928	0.908718	1
Fip1l1	-0.00149912	0.908912	1
Gm26981	0.119553	0.908973	1
Trmt2a	0.0420299	0.908973	1
2510002D24Rik	-0.0538235	0.909063	1
Tacc2	-0.0489903	0.909066	1
Rai2	-0.438186	0.909091	1
Leng1	-1.02809	0.909174	1
Pygb	-0.882147	0.909174	1
Gm16066	-0.664441	0.909174	1
Kcnb1	-0.939084	0.909277	1
Eloc	-0.0075081	0.909277	1
Ash1l	-0.0723626	0.909359	1
Arhgef12	-0.00575444	0.909465	1
Map3k7	-0.361182	0.909549	1
Trim41	-1.36661	0.909676	1
Asb11	-0.655931	0.909811	1
Ppat	0.274931	0.909883	1
Mrln	-0.225611	0.909917	1
Mocs2	-0.322218	0.909937	1
Lta4h	-0.44087	0.910518	1
Pard3	0.0878963	0.910689	1
Car3	0.45632	0.910791	1
Mtmr12	-0.945512	0.91085	1
Slc25a53	-0.0992874	0.91085	1
Abcd1	-0.0619063	0.91085	1
Lias	-0.520366	0.911369	1
Gm15991	-1.05386	0.911473	1
Ik	0.28444	0.91162	1
Fmo5	-0.0161029	0.911655	1
8030456M14Rik	0.145682	0.911851	1
Cth	0.0805162	0.911851	1
Afg3l2	-0.000358636	0.911955	1
Ubox5	-0.711785	0.912405	1
Gm38825	-0.347979	0.912405	1
Ift20	-0.252631	0.912405	1
Dnajc27	-0.0423001	0.912518	1
Nck2	-0.385647	0.912575	1
Erlec1	-0.0175777	0.912839	1
Rrp12	-0.176043	0.91349	1
Pomgnt1	-0.560127	0.913837	1
Gm29107	-1.14325	0.914029	1
Zhx1	0.0578332	0.914232	1
Fam234a	-0.432902	0.914415	1
Gm56984	-0.070929	0.914649	1
ENSMUSG00000121808	0.194163	0.914654	1
Abhd6	-0.305384	0.914697	1
Hspg2	-0.0803458	0.914727	1
Ror1	0.551318	0.91473	1
ENSMUSG00000133165	-0.361826	0.91473	1
Entrep3	0.293763	0.91473	1
Leprotl1	0.080124	0.91473	1
ENSMUSG00000140813	-0.396918	0.914754	1
Golgb1	-0.0517307	0.915011	1
Atp1a1	-0.37479	0.91524	1
Calcoco1	-0.250421	0.915281	1
Ttc32	-1.34899	0.915637	1
ENSMUSG00000125830	-1.21967	0.915637	1
Mcm9	-1.19756	0.915637	1
Lppos	-1.05249	0.915637	1
Dpagt1	-0.72307	0.915637	1
Tctn1	-0.697327	0.915637	1
Gm36198	-0.68847	0.915637	1
Pgap1	-0.125155	0.915637	1
Tafazzin	-0.0345222	0.915657	1
Aspscr1	-0.37611	0.915717	1
Eif3d	-0.295396	0.915717	1
Fam174c	-0.357599	0.915717	1
Sfpq	-0.0396059	0.915752	1
Akap11	-0.0875678	0.91599	1
Med24	-0.356136	0.916229	1
Tut4	-0.0877203	0.916284	1
Snhg5	0.436369	0.916424	1
Hmgn1	-0.372586	0.916529	1
Slmap	-0.0203897	0.916565	1
Stam2	-0.185928	0.916642	1
Txlnb	-0.0965653	0.916669	1
Zfp715	-0.221502	0.91682	1
Ero1a	-0.0384824	0.917326	1
Apip	-0.543009	0.917594	1
Scyl1	0.639425	0.91761	1
Zfp11	0.13537	0.91761	1
Gm36914	-0.116119	0.91761	1
E130006D01Rik	0.995827	0.917638	1
Pmepa1	0.617606	0.918039	1
Sgpl1	-0.719092	0.918151	1
Tpra1	-0.416735	0.918151	1
Sec11a	-0.272534	0.918312	1
Cert1	-0.149822	0.918439	1
Snx12	-0.103091	0.91853	1
Pdgfc	-0.264908	0.918665	1
Igsf21	-0.485543	0.91887	1
ENSMUSG00000129710	-0.379527	0.91887	1
Gch1	0.114673	0.91887	1
Gm20537	-0.0906371	0.91887	1
Glt28d2	-0.013232	0.91902	1
Arfgap2	-0.139272	0.919177	1
Gm10635	1.24205	0.919178	1
Gm9958	0.848375	0.919178	1
Bop1	0.720809	0.919178	1
Grina	-0.0836529	0.919411	1
Hnrnph1	0.00929022	0.91961	1
Acss1	-0.130534	0.919615	1
Supt6	-0.130961	0.919794	1
Gm10069	-0.374574	0.920197	1
Leo1	-0.0190008	0.920491	1
Srsf7	-0.156228	0.920527	1
Mre11a	-0.621315	0.920586	1
Zfp870	-0.144275	0.920586	1
Cr1l	-0.0836863	0.921623	1
Wnk1	-0.19368	0.921729	1
Atg4b	-0.204936	0.92209	1
ENSMUSG00000144024	-0.375357	0.922105	1
3110083C13Rik	-0.331695	0.922105	1
Cntrob	-0.224398	0.922105	1
Mfge8	-0.594298	0.922319	1
ENSMUSG00000137334	-0.112624	0.922319	1
Polh	-0.482235	0.923022	1
Aspa	-0.299219	0.923022	1
Cltc	-0.0244886	0.923087	1
Coro1b	0.997568	0.923206	1
Utp23	0.814837	0.923206	1
Zfp62	-0.248773	0.923353	1
Prxl2a	0.0815832	0.923373	1
Bcl2l2	0.0162152	0.923373	1
Gm14167	-0.00950128	0.923373	1
5530601H04Rik	-0.197265	0.923554	1
BB218582	-0.123531	0.923554	1
Mllt1	0.903187	0.923609	1
Gm15738	-0.198212	0.92373	1
Ppp2r1a	-0.22085	0.923835	1
Erp29	0.167654	0.924015	1
Maskbp3	-0.59658	0.924086	1
3425401B19Rik	0.0407926	0.924189	1
Gm5105	-0.0394453	0.924196	1
ENSMUSG00000136796	-0.386472	0.92444	1
Upf3b	-0.0793657	0.925025	1
Ciart	-0.750212	0.925341	1
Masp1	-0.606404	0.925341	1
Gm38393	-0.197803	0.925341	1
Ormdl3	-0.138413	0.925341	1
Wdr77	-0.0929385	0.925341	1
Plcb3	-0.190067	0.925458	1
ENSMUSG00000125617	-0.0994085	0.925458	1
Tle4	-0.00599864	0.92551	1
Rbpj	-0.0621629	0.92585	1
Strip1	-0.0454099	0.925917	1
Tdrd9	-0.452427	0.925936	1
Prkaca	-0.237152	0.925936	1
Gm14410	-0.139529	0.925955	1
Luzp1	-1.11078	0.926052	1
Acrbp	-0.696252	0.926152	1
Tspan12	0.845816	0.926256	1
Pcp4l1	0.127703	0.926256	1
Tada3	-1.14907	0.926822	1
Dffa	-0.623338	0.926822	1
Sgcg	-0.0426543	0.927173	1
Rsad1	0.765419	0.927237	1
ENSMUSG00000125618	0.471982	0.927237	1
Map3k13	0.0266744	0.927364	1
ENSMUSG00000141061	-0.27749	0.927576	1
Gnl3	-0.299088	0.927582	1
Csnk2a2	0.414607	0.927711	1
Spata7	0.262027	0.927839	1
Zc3h7b	-0.825133	0.927895	1
P4ha1	-0.124881	0.927997	1
2810457G06Rik	-0.944851	0.928578	1
Hspa13	0.822397	0.928578	1
4933434E20Rik	-0.413819	0.928578	1
Gcc2	-0.404668	0.928824	1
Phkg2	-0.280513	0.929141	1
Tpst2	0.203101	0.929141	1
Ntaq1	-0.160554	0.929141	1
Mybpc2	0.0190473	0.929255	1
Tmem243	-0.0575516	0.929421	1
Gm30524	0.516237	0.929444	1
B430010I23Rik	-0.483866	0.92965	1
Rasa4	0.104076	0.929696	1
Naa12	-0.252968	0.929848	1
Cdkn1b	0.0698548	0.92992	1
Mga	0.00466577	0.930243	1
Mgmt	0.577517	0.930333	1
Cdk16	-0.192295	0.930334	1
Cdc27	-0.210449	0.930503	1
Hivep1	-0.0989539	0.930525	1
Thap4	-0.341173	0.930702	1
Sim2	0.72229	0.931269	1
Mmgt2	0.543092	0.931269	1
Gm41604	0.450377	0.931269	1
Lsm5	0.424099	0.931269	1
Tbl2	0.350574	0.931269	1
Nme5	0.332095	0.931269	1
8030451A03Rik	0.260206	0.931269	1
Srprb	0.43343	0.931816	1
Rasgrf2	-0.387806	0.931816	1
Dhx34	-0.107516	0.931816	1
Parp2	0.00820536	0.931816	1
A630089N07Rik	-0.510555	0.931944	1
Golm2	-0.182462	0.931953	1
Nadk	-0.254977	0.931972	1
Aldh1l1	-0.291264	0.931976	1
Plpp1	0.161427	0.931999	1
Tnks1bp1	-0.660435	0.932026	1
Cdh5	-0.521906	0.932026	1
Lysmd3	0.180515	0.932026	1
A130051J06Rik	0.0783525	0.932026	1
ENSMUSG00000135262	0.0434386	0.932026	1
ENSMUSG00000139254	-0.0273622	0.932026	1
Fut8	-0.275963	0.93248	1
Zfp821	-0.188724	0.932772	1
5430405H02Rik	-0.575596	0.932968	1
Snw1	-0.127285	0.933014	1
Aamdc	0.129227	0.933028	1
Zfp867	0.151308	0.933086	1
Insig2	-0.0240377	0.933528	1
Selenot	-0.14507	0.93353	1
Klhl24	0.06642	0.933816	1
H2az2	-0.68567	0.933935	1
Psme3ip1	0.134438	0.934016	1
Sorbs2os	-0.257722	0.934017	1
2810402E24Rik	0.457673	0.934278	1
Sec31a	-0.108234	0.934629	1
Fbl	-0.144198	0.934695	1
Cttnbp2nl	-0.191649	0.934912	1
Irf5	-0.71678	0.935056	1
Nat9	-0.167207	0.935056	1
Ddost	-0.15194	0.935056	1
Pgd	-0.132396	0.935056	1
Gm46412	-0.0796908	0.935056	1
ENSMUSG00000136341	-0.0553005	0.935056	1
Rcc1	-0.0158609	0.935056	1
Ntn1	1.7542	0.935303	1
Plekhg3	1.05413	0.935303	1
1500012K07Rik	0.490822	0.935303	1
Gm50240	0.488478	0.935303	1
Ccdc170	0.423572	0.935303	1
Prag1	0.402456	0.935303	1
ENSMUSG00000132029	0.399414	0.935303	1
ENSMUSG00000122124	0.382192	0.935303	1
Faim	0.369021	0.935303	1
Als2cl	0.293676	0.935303	1
Tmem218	0.251247	0.935303	1
Nabp2	0.2194	0.935303	1
Ncs1	0.189024	0.935303	1
Lamb2	-0.539299	0.935546	1
Rab1a	-0.465721	0.93571	1
Ppp2r5c	-0.134341	0.936174	1
Pex7	-0.125965	0.936238	1
Dcun1d5	-0.265371	0.936378	1
Daam1	-0.325183	0.93641	1
Gm57403	-0.17402	0.936498	1
Arfgef2	-0.204414	0.936833	1
Sec62	-0.0636893	0.93708	1
Pigb	-0.171578	0.937431	1
Nup205	-0.129386	0.937431	1
Slc48a1	-0.136677	0.937618	1
St6galnac6	0.019097	0.937651	1
Slit1	-0.46979	0.937798	1
Fbxo11	-0.118979	0.938256	1
Cdk6	0.85953	0.938296	1
Spag6	0.326952	0.938296	1
Gck	-0.14558	0.938296	1
Pex11a	0.106755	0.938296	1
Dusp8	0.0908436	0.938296	1
4930431P19Rik	-0.0532235	0.938296	1
ENSMUSG00000124599	-0.0326186	0.938296	1
Klhdc10	-0.446207	0.938797	1
Atf7ip	-0.0565937	0.93889	1
Ccdc82	0.319702	0.938933	1
Mtpap	-0.041124	0.939052	1
4930595D18Rik	-0.144501	0.939134	1
Bmp8a	-0.339583	0.939134	1
Gm13091	-1.37354	0.939269	1
Mettl1	-0.44054	0.939307	1
Rmdn3	-0.321328	0.939307	1
Zfp9	0.596809	0.939338	1
Mfap3l	0.524126	0.939338	1
ENSMUSG00000123840	0.327164	0.939338	1
Gm12925	0.215262	0.939338	1
Agbl5	-0.170323	0.939338	1
ENSMUSG00000129931	0.169823	0.939338	1
Abca9	-0.127924	0.939338	1
Fxyd7	0.105561	0.939338	1
Sf3b4	0.0887173	0.939338	1
Apobec3	0.0711116	0.939338	1
Snhg4	0.0632036	0.939338	1
Dmrt2	0.0316073	0.939338	1
Gm26810	-0.0296811	0.939338	1
Gm43466	0.00866025	0.939338	1
ENSMUSG00000138778	0.00825509	0.939338	1
Xirp2	-0.14164	0.939458	1
Pex13	0.840884	0.939561	1
Napg	0.060867	0.939561	1
Grsf1	-1.08182	0.939633	1
Nfyb	-0.611052	0.939633	1
Tle1	-0.0569657	0.940148	1
Ncaph2	-0.194342	0.940205	1
Gid8	-0.418188	0.940241	1
Ldb1	-0.106525	0.940241	1
Polr3c	-0.978171	0.940446	1
Acad9	-0.477551	0.940686	1
Celf1	0.0507197	0.940979	1
1700037F03Rik	0.0217362	0.941234	1
Gm56915	-0.0303699	0.941538	1
Abcf1	-0.128194	0.9417	1
Il1rap	0.10183	0.941705	1
Rpl3l	-0.011386	0.942104	1
Zfp865	-0.950208	0.942197	1
Dnal1	-0.327698	0.942197	1
Hps3	-0.172757	0.942263	1
Uba3	0.422801	0.942377	1
Tbc1d16	-0.370542	0.942389	1
Gm56681	-0.174595	0.942532	1
Nfat5	-0.05092	0.943053	1
Hrh2	-0.532824	0.943338	1
Dgkb	1.03101	0.943375	1
Dock6	-0.931549	0.943375	1
Gm47889	0.793857	0.943375	1
Gde1	-0.743233	0.943375	1
Ubxn8	0.495015	0.943375	1
Spc24	0.231564	0.943375	1
ENSMUSG00000127157	-0.196742	0.943375	1
ENSMUSG00000122922	-0.17143	0.943375	1
Zfp275	-0.128515	0.943375	1
Uck1	0.107849	0.943375	1
ENSMUSG00000125820	-0.104552	0.943375	1
ENSMUSG00000127442	0.102823	0.943375	1
Slc26a6	-0.0640994	0.943375	1
Gm13943	-0.0398567	0.943375	1
Gm30054	-0.0321036	0.943375	1
4930478M13Rik	-0.025451	0.943375	1
ENSMUSG00000132678	0.0240379	0.943375	1
Coasy	0.010742	0.943375	1
3110009E18Rik	-0.475483	0.943574	1
ENSMUSG00000139570	-0.334487	0.943574	1
Zc2hc1c	-0.0818602	0.943574	1
Marchf8	-0.357737	0.944042	1
Pkdcc	0.044982	0.944149	1
Canx	-0.690667	0.944426	1
Zbtb41	-0.508302	0.94448	1
Aggf1	-0.30099	0.94452	1
Wdr47	-0.771617	0.944762	1
Arel1	-0.652942	0.944806	1
Lman2	0.234027	0.94485	1
Hgs	-0.178923	0.944974	1
Zfp939	-0.533952	0.945014	1
Dcun1d3	-0.319411	0.945091	1
Tns3	0.0658316	0.945255	1
Fam117b	0.244078	0.945339	1
Spata31g1	-0.141517	0.945394	1
ENSMUSG00000140971	-0.374439	0.945736	1
Strada	-0.185592	0.945813	1
Larp4b.1	-0.269944	0.946002	1
Mfhas1	-0.0412145	0.946002	1
Fbrs	0.574489	0.946177	1
Ccdc28a	-0.0355067	0.946177	1
Dhdds	0.0918964	0.946255	1
ENSMUSG00000141910	-0.431261	0.946464	1
Mrps21	-0.191833	0.946464	1
Dhx16	-0.0512196	0.946464	1
Diaph1	-0.0830494	0.946512	1
Idh1	-0.105815	0.946533	1
Lmbrd2	-0.259554	0.946572	1
Zfp33b	0.22988	0.946613	1
Dtd1	-0.104447	0.947104	1
Stk19	1.43138	0.947414	1
Zfp472	-1.15695	0.947414	1
Cnot11	-0.834467	0.947414	1
Commd4	-0.389395	0.947414	1
Frmd8	-0.357504	0.947414	1
ENSMUSG00000125058	-0.326282	0.947414	1
ENSMUSG00000138410	-0.325822	0.947414	1
2310047K21Rik	-0.213743	0.947414	1
Skp2	-0.210712	0.947414	1
Mtss2	0.174409	0.947414	1
ENSMUSG00000135769	-0.171332	0.947414	1
ENSMUSG00000124175	-0.156409	0.947414	1
Mcts2	-0.156038	0.947414	1
Syk	-0.144903	0.947414	1
Gm56755	0.139527	0.947414	1
ENSMUSG00000131463	-0.133089	0.947414	1
Mdc1	-0.0724816	0.947414	1
A530041M06Rik	-0.0295809	0.947414	1
Gm57852	0.00732674	0.947414	1
Gm27162	-0.00528978	0.947414	1
Psmd9	0.0453773	0.947416	1
Fkbp15	-0.0132333	0.947634	1
Rnf213	-0.0895505	0.947809	1
Crot	-0.309583	0.947812	1
Kansl3	-0.31808	0.947882	1
Tnfaip1	0.877766	0.948024	1
Vti1b	-0.441321	0.948097	1
Zfp410	0.237473	0.948097	1
Rnf168	-0.0644249	0.948422	1
Atxn7	-0.356722	0.948442	1
Mtpn	-0.441455	0.949221	1
Gm20708	-0.261864	0.949688	1
ENSMUSG00000139399	-0.00792076	0.949749	1
Rpe	0.037609	0.949858	1
Hspe1	0.0312877	0.949858	1
Aen	-0.325084	0.949893	1
Psmd11	0.234296	0.949934	1
Aplp2	0.0446013	0.950354	1
Ercc6	-0.198031	0.95058	1
Krit1	-0.0581829	0.95077	1
Ppp1r37	-0.26849	0.950945	1
Acot7	-0.572862	0.95101	1
Uimc1	-0.378837	0.95102	1
Ryk	0.214243	0.95114	1
Kdm1a	-0.258691	0.951217	1
Eri3	0.00521833	0.951286	1
Osbpl8	-0.32023	0.951307	1
Unc93b1	-1.06471	0.951454	1
Gm45486	-0.675474	0.951454	1
Tm6sf1	0.666678	0.951454	1
ENSMUSG00000138755	-0.638458	0.951454	1
Elk1	-0.607836	0.951454	1
Nr1h3	-0.605795	0.951454	1
ENSMUSG00000143185	-0.594085	0.951454	1
Neto2	-0.49901	0.951454	1
Reno1	-0.479887	0.951454	1
Fzd5	-0.372945	0.951454	1
ENSMUSG00000133803	-0.352858	0.951454	1
Gm38534	-0.351857	0.951454	1
Capn11	-0.320889	0.951454	1
Dnaaf5	-0.304014	0.951454	1
Ndufc2	-0.293223	0.951454	1
Scarb1	-0.281883	0.951454	1
Gm16192	-0.175743	0.951454	1
Gm31812	-0.159038	0.951454	1
Gm40437	-0.10893	0.951454	1
Pno1	0.090408	0.951454	1
Pakap	0.0524205	0.951454	1
ENSMUSG00000138411	-0.0160564	0.951454	1
Gm13938	-0.54924	0.951648	1
Gm5860	-0.401874	0.951714	1
Nufip2	-0.276373	0.951964	1
Rida	-0.613187	0.952244	1
Cherp	-0.494608	0.952244	1
Cyp20a1	0.0394022	0.952263	1
Crebzf	0.0635682	0.952279	1
Hoxa9	-0.163847	0.952301	1
Mettl14	-0.311826	0.95246	1
Pfas	-0.115778	0.952723	1
Vac14	0.74935	0.952957	1
Camk2a	-0.0978168	0.953283	1
Tmem117	-0.0398824	0.9536	1
Sh2b1	-0.0450708	0.953619	1
Map2k7	-0.583313	0.953663	1
Parm1	0.211134	0.953663	1
Psmd1	0.387276	0.953944	1
Mgrn1	-0.548567	0.953984	1
Camk2b	-0.0883551	0.954143	1
Leng9	-0.478259	0.954474	1
Kdm8	0.387741	0.954513	1
Hjurp	0.155587	0.954513	1
Rftn1	-0.626963	0.954643	1
Stx6	0.244023	0.954764	1
E230029C05Rik	-0.50879	0.954848	1
Polr1b	-0.54481	0.955027	1
Trim23	-0.314074	0.955083	1
Tubgcp6	0.336808	0.955175	1
4930412C18Rik	-1.03646	0.955249	1
Akirin1	-0.362277	0.955291	1
Nlgn4l	-1.33243	0.955495	1
9530082P21Rik	-1.01893	0.955495	1
Iscu	-0.973555	0.955495	1
Gm49926	-0.868278	0.955495	1
Gm21781	-0.64762	0.955495	1
ENSMUSG00000141405	-0.636531	0.955495	1
Ankrd37	-0.623693	0.955495	1
Wdr73	-0.577401	0.955495	1
ENSMUSG00000122473	-0.555808	0.955495	1
Pdcl	-0.491169	0.955495	1
Cstad	-0.478645	0.955495	1
Dhrs7b	-0.429871	0.955495	1
Taf9	-0.382716	0.955495	1
Fam117a	-0.368954	0.955495	1
Cmc4	-0.305563	0.955495	1
Plp2	-0.00354555	0.955495	1
Tardbp	0.0227708	0.956104	1
Sptb	-0.145013	0.956195	1
Ube2h	0.0287354	0.956476	1
Gm14399	-0.449899	0.956996	1
Ube2q2	0.121632	0.957317	1
Araf	-0.37917	0.957562	1
Bloc1s5	0.207776	0.957889	1
Pde4a	-1.31538	0.958027	1
Katnbl1	-0.785661	0.958027	1
Fmr1	-0.223396	0.958444	1
Rgmb	0.522365	0.958452	1
Zfp938	0.093332	0.958452	1
Sestd1	-0.164624	0.958537	1
Utp11	-0.086532	0.958728	1
Sdccag8	-0.0480153	0.958816	1
Fndc1	-1.95949	0.958826	1
Shb	-1.08697	0.958826	1
Asb6	-0.944069	0.958826	1
Cyp2u1	-0.856747	0.958826	1
Aasdh	-0.377059	0.959174	1
Lrpprc	-0.158107	0.959313	1
Pikfyve	-0.138772	0.959423	1
Mgat2	-1.39522	0.959537	1
Adgrf5	-1.08103	0.959537	1
Tyw3	-0.98413	0.959537	1
Parp14	-0.933591	0.959537	1
Gm48018	-0.757481	0.959537	1
C2cd2l	-0.664412	0.959537	1
Gm16675	-0.425198	0.959537	1
Gm14261	-0.404506	0.959537	1
Gm21985	-0.307498	0.959537	1
Psma4	-0.217072	0.959751	1
ENSMUSG00000138243	0.172478	0.960087	1
Heg1	-1.32302	0.960162	1
Hoxa10	-0.709065	0.960277	1
Slc25a37	-0.226778	0.960366	1
Egln1	-0.34972	0.960415	1
Cacna2d3	0.2625	0.960604	1
Abhd18	-0.481292	0.960607	1
Ak2	0.633166	0.960803	1
Dapk2	0.0713854	0.960914	1
ENSMUSG00000121500	-0.688574	0.960919	1
A330069E16Rik	-0.611955	0.960919	1
Ndst2	-0.500321	0.960919	1
Drg2	-0.496017	0.960919	1
Lmbr1l	0.123481	0.961006	1
Pde4d	-0.112618	0.961033	1
Gss	-0.0632401	0.961614	1
Btbd7	-0.0331142	0.962106	1
Vps45	0.188932	0.962164	1
Gm39526	-1.28397	0.962404	1
Cmtm8	-0.909565	0.962404	1
ENSMUSG00000123107	-0.868162	0.962404	1
Sobp	-0.160975	0.962424	1
Ston2	-0.184018	0.962487	1
Hadhb	0.0124083	0.962606	1
Fryl	-0.353924	0.962717	1
Igtp	-1.04411	0.96273	1
Ddx1	-0.220231	0.962781	1
Usp53	-0.142044	0.962852	1
Gm15179	0.0227033	0.96312	1
Adcy2	0.0938832	0.963136	1
Asb3	0.0601387	0.963232	1
Abcb9	-0.0540771	0.963319	1
Gm44577	-0.00244844	0.963319	1
Plekhh2	-1.87494	0.96358	1
Lbx1	-1.04014	0.96358	1
ENSMUSG00000136720	-0.844305	0.96358	1
Cpne8	-0.828723	0.96358	1
St6galnac4	-0.81849	0.96358	1
Zfp235	-0.611698	0.96358	1
Yipf2	-0.533808	0.96358	1
2510017J16Rik	-0.454363	0.96358	1
ENSMUSG00000123110	-0.320719	0.96358	1
Nfkbiz	-1.14517	0.963812	1
Bbx	-0.156136	0.96411	1
Gstcd	0.576667	0.964253	1
Ola1	-0.407209	0.964377	1
Baz1a	-0.930752	0.964455	1
Slc16a2	-0.428691	0.964455	1
Mta1	-0.390832	0.964688	1
ENSMUSG00000127791	0.2333	0.964688	1
Tmem52	0.753826	0.965299	1
Cmbl	-0.392646	0.965299	1
Map3k10	-0.24991	0.965299	1
Fermt2	0.0956722	0.965436	1
Txndc9	0.181685	0.965461	1
Tra2a	-0.0969003	0.965891	1
Cacybp	-1.73706	0.965982	1
ENSMUSG00000138826	-1.15771	0.965982	1
Nip7	-1.03778	0.965982	1
Gm49970	-1.01017	0.965982	1
Ccdc142os	-0.877962	0.965982	1
Prmt5	-0.00200216	0.966034	1
Atp9b	-0.103692	0.96605	1
Fyco1	-0.101037	0.966156	1
Foxn3	0.0181054	0.96627	1
Ccnt2	-0.0585582	0.966448	1
Wiz	-0.142457	0.966486	1
Nudt12	-0.512399	0.966513	1
Platr31	-0.485047	0.966513	1
Tgs1	-0.359427	0.966596	1
Get4	-0.953578	0.966705	1
Map7	-0.950831	0.966705	1
Efcab6	-0.792066	0.966705	1
Zdhhc14	0.219097	0.966731	1
Immp2l	-0.00367626	0.966732	1
Dpy30	-0.00115551	0.966747	1
Gpatch8	-0.0669333	0.966765	1
Arb2a	-0.475973	0.966858	1
Phf5a	0.099651	0.966967	1
Cbfa2t3	0.15583	0.967108	1
P2rx6	-0.3207	0.967332	1
Khdrbs1	-0.47151	0.967571	1
Adam22	-2.52651	0.967625	1
ENSMUSG00000125016	-1.88584	0.967625	1
Ctu2	-1.33273	0.967625	1
4921511C10Rik	-1.23112	0.967625	1
Pcdhga7	-0.875317	0.967625	1
Prdx2	-0.751889	0.967625	1
Myorg	0.577419	0.967868	1
Lmod3	-0.0951128	0.968521	1
Hdac9	-0.236747	0.968558	1
Habp4	0.00933069	0.96875	1
Xndc1	0.00362619	0.96875	1
Akirin2	-0.257064	0.968902	1
Acss2	-0.117811	0.969037	1
Nup42	-0.491626	0.969099	1
Ss18l1	-0.465322	0.969099	1
Ankrd46	-0.362646	0.96932	1
Nxf1	-0.558228	0.96937	1
Zfp748	-1.11374	0.969561	1
Gm36793	-0.976479	0.969561	1
ENSMUSG00000142637	-0.966459	0.969561	1
ENSMUSG00000123638	-0.906207	0.969561	1
ENSMUSG00000132059	-0.535413	0.969561	1
Mfsd1	-0.531879	0.969561	1
Parp16	-0.886009	0.969599	1
Slc15a5	-0.582043	0.969599	1
Clint1	0.133513	0.969824	1
Zbtb37	-0.0725793	0.97021	1
Rbbp7	-0.00960048	0.970289	1
Pank3	0.105056	0.970534	1
Nbas	-0.352779	0.970955	1
Elmod3	-0.708248	0.97104	1
Ammecr1	-0.256925	0.971045	1
Slc9a2	-0.164256	0.971229	1
Slf2	0.0169786	0.971299	1
Kcnc4	-0.48058	0.971332	1
Trim56	0.69175	0.971466	1
ENSMUSG00000135861	-1.05163	0.971699	1
Bub3	-0.431205	0.971699	1
Pygo1	-0.279303	0.971719	1
Atp2b1	-0.0935331	0.97197	1
Wsb2	-0.255838	0.97207	1
Gm41609	-0.780494	0.972493	1
Nlrx1	-0.717559	0.972493	1
Mkln1os	-0.732791	0.972565	1
Pa2g4	-0.24703	0.972849	1
Ggcx	-0.548511	0.973007	1
ENSMUSG00000142992	-0.920623	0.973141	1
Rap1gap2	-0.80109	0.973141	1
Dll1	-0.562822	0.973141	1
ENSMUSG00000127246	-0.391346	0.973141	1
ENSMUSG00000127554	-0.342698	0.973141	1
Gm56671	-0.0225877	0.973141	1
Rhoa	-0.148007	0.973323	1
Ppp4r1l-ps	-0.267944	0.97347	1
Zfp790	-0.225836	0.973512	1
Arhgap39	0.115782	0.973512	1
Syt11	-1.38764	0.973624	1
Ano5	-0.101236	0.973762	1
Lrrc41	-0.73697	0.973795	1
Mcts1	-0.672892	0.973795	1
Bmpr1b	-0.306991	0.974143	1
Dapk1	-1.65831	0.974183	1
Gm15417	-0.126216	0.974183	1
Twnk	0.0423092	0.974183	1
ENSMUSG00000126106	0.561691	0.974305	1
Gpr107	0.0261227	0.974729	1
Cast	0.0173035	0.9749	1
Harbi1	-1.06668	0.975388	1
Fbxo28	-0.448636	0.975528	1
Gm30684	-0.429277	0.975577	1
Zhx2	-0.0761115	0.975704	1
Gtf3c2	-0.173763	0.975917	1
Bmpr2	0.0350575	0.976048	1
Arsb	-1.75142	0.976721	1
Nid1	-1.37596	0.976721	1
Tmem67	-1.16154	0.976721	1
Pold2	0.899289	0.976721	1
ENSMUSG00000141104	-0.795421	0.976721	1
Loxl1	-0.786838	0.976721	1
Jag1	-0.52045	0.976721	1
ENSMUSG00000137736	-0.502578	0.976721	1
ENSMUSG00000132573	-0.486472	0.976721	1
Zfp354c	-0.464151	0.976721	1
Utp14b	-0.440388	0.976721	1
ENSMUSG00000122369	-0.254935	0.976721	1
Egln3	0.393624	0.976751	1
Aifm1	-0.232114	0.976794	1
Prmt1	-0.547249	0.97685	1
0610009L18Rik	-0.865452	0.976899	1
Zcchc10	-0.786102	0.976899	1
Zfp330	0.00603617	0.976899	1
Klhl21	0.00350522	0.976899	1
Ube3b	-0.14149	0.97697	1
Slc35e4	-0.550485	0.977225	1
Agap3	-0.194701	0.977228	1
Kcna7	-0.128279	0.977301	1
Flnc	-0.0213203	0.977596	1
Nup35	0.147269	0.977621	1
Hsf2	-0.00549298	0.977667	1
P4ha2	0.0631596	0.977891	1
4930557K07Rik	-0.623567	0.978147	1
Ifngr2	-1.18864	0.97821	1
A930037H05Rik	-0.203158	0.97821	1
Smad3	0.0183674	0.978554	1
Atp2b3	0.328181	0.97917	1
Sap30bp	-0.152299	0.979267	1
Adgra3	0.612025	0.979364	1
Qtrt2	-0.175816	0.979429	1
Zfyve19	-0.820511	0.979617	1
Pex11b	-0.673997	0.979617	1
Smco1	0.0687335	0.979632	1
Nfrkb	0.0220063	0.979817	1
Cdc37	-0.300687	0.979836	1
Dnaaf9	-0.0154675	0.980132	1
Hnrnpf	-0.127568	0.980264	1
Dipk2a	-1.14451	0.980301	1
Pld2	-1.01923	0.980301	1
Gm44148	-0.846172	0.980301	1
Gm15860	-0.419673	0.980301	1
2700054A10Rik	-0.39434	0.980301	1
Gm17354	-0.326502	0.980301	1
Fuom	-0.261323	0.980301	1
Prox2	-0.181396	0.980301	1
Inhca	0.179343	0.980301	1
Car11	-0.158938	0.980301	1
Lrp10	-0.0343151	0.980301	1
Nudcd2	-1.02522	0.980503	1
Gm56496	-0.201953	0.980553	1
Gm49518	-0.284749	0.980605	1
Pgam5	0.486806	0.980717	1
Rcc1l	-0.917395	0.981022	1
Gpcpd1	-0.0466764	0.981353	1
Schip1	-0.0603901	0.981427	1
Gtf3c1	0.11551	0.981457	1
Gm34804	0.130904	0.982132	1
Gmeb1	-0.55304	0.982179	1
Max	-0.00727277	0.982264	1
Dkc1	-0.117068	0.982334	1
Polr3f	0.245719	0.982339	1
Bcas3os1	-0.00359989	0.982339	1
Abhd10	-0.00222852	0.982339	1
Timmdc1	-0.271093	0.982592	1
Blzf1	-0.107988	0.982641	1
Cwf19l1	-0.850251	0.982797	1
Atg101	-0.760526	0.982797	1
Gtpbp1	-0.626986	0.982797	1
Ubap1	-0.659559	0.983164	1
Pxk	0.304697	0.983164	1
Sugt1	0.264026	0.98328	1
D2hgdh	-0.0881078	0.983288	1
Srr	-0.367162	0.983596	1
Gna12	-0.472855	0.983661	1
Blcap	-0.427115	0.983661	1
Resf1	-0.0394211	0.983762	1
Enox1	-0.821046	0.983882	1
Trim13	-0.750829	0.983882	1
Tifa	-0.545934	0.983882	1
Gm47381	-0.381215	0.983882	1
Spryd4	-0.34585	0.983882	1
Col8a1	-0.324517	0.983882	1
Cndp2	-0.238053	0.983882	1
Etaa1	0.204669	0.983882	1
Med31	-0.175254	0.983882	1
Psmg3	0.126066	0.983882	1
ENSMUSG00000130887	-0.0400602	0.983882	1
Zbtb44	-0.375275	0.984706	1
Kif1b	-0.00561167	0.984711	1
Gm30122	-0.814481	0.985051	1
Abl1	-0.0281345	0.985089	1
Ranbp6	-0.384474	0.98509	1
Dnajc16	-0.303285	0.98509	1
ENSMUSG00000143730	0.313917	0.98519	1
Malsu1	-0.292471	0.985218	1
Steep1	-0.498407	0.985388	1
Pigg	-0.233466	0.985518	1
Hnrnpll	0.211234	0.985526	1
Mmut	-0.784648	0.985659	1
Gm29358	-0.184474	0.985673	1
Prr29	-0.0655496	0.985859	1
Tead4	0.261485	0.986112	1
Ttll11	-0.0335239	0.986448	1
Zmym5	-0.327723	0.98652	1
Sec16a	-0.418077	0.986774	1
Uqcc1	-0.0403097	0.986896	1
Pstpip2	0.0101939	0.987049	1
Usp50	-0.074843	0.987164	1
Nfya	-0.352265	0.987384	1
Slc35a5	0.714651	0.987464	1
Mterf2	-0.366524	0.987464	1
Hsd17b7	0.254878	0.987464	1
Mndal	-0.219932	0.987464	1
Dusp19	-0.212479	0.987464	1
ENSMUSG00000123548	-0.174735	0.987464	1
Eml3	-0.0602851	0.987464	1
ENSMUSG00000139994	-0.0393446	0.987464	1
Rabep2	-0.0828654	0.987474	1
Tor1aip1	-0.199647	0.987492	1
Uevld	0.355617	0.987598	1
Gm45060	-1.00254	0.987769	1
Nup37	-0.609792	0.987769	1
Cep68	0.12057	0.9881	1
Sin3a	0.161229	0.98833	1
Fzd6	0.409902	0.98843	1
Tdp2	-0.274192	0.98843	1
ENSMUSG00000127456	0.0874749	0.98843	1
Snx14	-0.551872	0.988468	1
Afg3l1	-0.346898	0.988497	1
Bin1	-0.0728698	0.988908	1
Tmem126b	-0.114544	0.988962	1
Med17	0.0163784	0.988962	1
Tmem260	0.0780944	0.989139	1
Pkia	0.18783	0.989247	1
Tmem127	-0.0980366	0.989408	1
Ehmt2	-0.440355	0.989677	1
Hdhd5	0.16915	0.990255	1
Galnt1	-0.110963	0.990292	1
Ptar1	-0.0621893	0.990346	1
Zfp462	-0.061224	0.990395	1
Ift80	0.268842	0.990408	1
Glud1	-0.273968	0.990462	1
Skic2	-0.508034	0.990487	1
Plxdc2	-0.445392	0.990487	1
Hsd17b4	-0.159563	0.990695	1
Slc8b1	0.364093	0.991045	1
Ifi35	0.247931	0.991045	1
Itpkc	-0.223051	0.991045	1
Mtfmt	-0.0795924	0.991045	1
Zfp946	-0.0750298	0.991045	1
Galnt15	0.00957312	0.991045	1
9430038I01Rik	-0.00877964	0.991045	1
Gm56529	-0.00482755	0.991045	1
Myf6	-0.11102	0.991298	1
Apmap	0.0763718	0.991434	1
Zfp74	-0.280773	0.991665	1
Ndfip1	-0.310915	0.991786	1
Snrnp200	-0.0702877	0.992027	1
Scel	0.256276	0.992262	1
Spg11	-0.694451	0.992264	1
Castor2	0.111853	0.992626	1
Kcnj11	-0.0140588	0.992667	1
Klhl20	-0.0637191	0.993088	1
Topbp1	-0.993358	0.993205	1
Dph1	-0.501631	0.993205	1
Gm57198	-0.309516	0.993205	1
Zfp975	0.0371195	0.993592	1
Epn1	0.00401893	0.993592	1
Smndc1	-0.893839	0.994265	1
Ano10	-0.262488	0.994514	1
Mcf2l	-0.620655	0.994627	1
Ddx54	0.452259	0.994627	1
Trmt5	0.264246	0.994627	1
Coq8b	-0.0351273	0.994627	1
Hmgcr	-0.0256613	0.994627	1
Slc35c2	-0.0219652	0.994627	1
Sppl3	-0.307259	0.994795	1
Mtx1	-0.67182	0.994919	1
Glmn	-0.112411	0.995063	1
Gm15934	-0.0581042	0.995271	1
Trub2	-0.300128	0.995585	1
Vps26c	-0.0692805	0.995585	1
Klhl3	-1.15486	0.995923	1
Lipo3	-0.772887	0.995923	1
Mrps6	-0.419392	0.995923	1
Gigyf1	-0.129773	0.995926	1
Vamp4	-0.235559	0.995959	1
Ccser2	-0.251239	0.996061	1
Ralb	-0.174028	0.996143	1
Slc16a9	-0.588906	0.996204	1
Hemk1	0.2655	0.996329	1
Macroh2a1	-0.434146	0.996394	1
H3f3aos	-0.873063	0.996559	1
Zfp974	-0.52598	0.996559	1
Gm13490	-0.201988	0.996726	1
Tbc1d32	0.471736	0.996996	1
Nudt5	0.156918	0.997038	1
Gnb1	-0.636356	0.997514	1
Ptpmt1	0.495902	0.997792	1
Tars1	0.235777	0.997792	1
4833418N02Rik	-0.211953	0.997792	1
Cdh23	1.4449	0.998209	1
Map3k8	1.12314	0.998209	1
Phactr3	0.678453	0.998209	1
ENSMUSG00000132238	0.596189	0.998209	1
Stk39	0.588686	0.998209	1
Agfg2	0.552992	0.998209	1
Paqr3	0.47464	0.998209	1
Gda	0.252459	0.998209	1
ENSMUSG00000121483	0.237357	0.998209	1
Slc25a11	0.221736	0.998209	1
ENSMUSG00000124906	0.217379	0.998209	1
ENSMUSG00000139159	0.180761	0.998209	1
ENSMUSG00000132535	-0.169855	0.998209	1
Ift25	-0.141423	0.998209	1
C030006K11Rik	0.030308	0.998209	1
Champ1	-0.374962	0.998641	1
Slc25a44	-0.360474	0.998641	1
Zc3hav1	0.350093	0.998714	1
Slc25a32	0.101891	0.998714	1
Raet1e	-0.0604103	0.998804	1
Ankzf1	-0.561937	0.998853	1
ENSMUSG00000138349	-0.473509	0.999013	1
Fem1b	-0.278886	0.999013	1
Cars1	0.158691	0.999171	1
Tmem39a	0.063975	0.999185	1
Rybp	-0.636449	0.999204	1
Adss1	-0.200018	0.999366	1
4930599N23Rik	1.71424	1	1
Olfm1	0.64642	1	1
Timm10b	-0.600309	1	1
Ctsf	-0.392594	1	1
Gzmm	0.335645	1	1
Gm29155	-0.33479	1	1
BC035947	-0.33479	1	1
Tm4sf20	-0.33479	1	1
Gm28177	-0.33479	1	1
Slc19a3	-0.33479	1	1
Dner	-0.33479	1	1
Sp140l2	-0.33479	1	1
Gm28153	-0.33479	1	1
Acmsd	-0.33479	1	1
Nppc	-0.33479	1	1
Gm29055	-0.33479	1	1
Chrnd	-0.33479	1	1
Chrng	-0.33479	1	1
Gm38251	-0.33479	1	1
Sgo2a	-0.33479	1	1
Aox4	-0.33479	1	1
Aox2	-0.33479	1	1
Gpr52	-0.33479	1	1
Gm37328	-0.33479	1	1
C2cd6	-0.33479	1	1
Gm26574	-0.33479	1	1
4930558K02Rik	-0.33479	1	1
Spata45	-0.33479	1	1
Cdk15	-0.33479	1	1
Syt14	-0.33479	1	1
F5	-0.33479	1	1
Gm37853	-0.33479	1	1
Adcy10	-0.33479	1	1
Cops9	-0.33479	1	1
Dusp28	-0.33479	1	1
Cracdl	-0.33479	1	1
Gm29113	-0.33479	1	1
Gm29114	-0.33479	1	1
Mpz	-0.33479	1	1
Nr1i3	-0.33479	1	1
Gm37381	-0.33479	1	1
D530049I02Rik	-0.33479	1	1
Rgs2	-0.33479	1	1
2310030A07Rik	-0.33479	1	1
Grem2	-0.33479	1	1
Chpf	-0.33479	1	1
Tmem198	-0.33479	1	1
2810459M11Rik	-0.33479	1	1
Gm26781	-0.33479	1	1
Gm29103	-0.33479	1	1
Klhdc8a	-0.33479	1	1
Gm57176	-0.33479	1	1
Gm41914	-0.33479	1	1
Gm37623	-0.33479	1	1
B930036N10Rik	-0.33479	1	1
1700019A02Rik	-0.33479	1	1
Gm28551	-0.33479	1	1
Gm28306	-0.33479	1	1
Glrp1	-0.33479	1	1
Csrp1	-0.33479	1	1
ENSMUSG00000121763	-0.33479	1	1
ENSMUSG00000121838	-0.33479	1	1
Gm38033	-0.33479	1	1
Tmem81	-0.33479	1	1
Gm15853	-0.33479	1	1
Zp3r	-0.33479	1	1
C4bp	-0.33479	1	1
Il10	-0.33479	1	1
ENSMUSG00000122178	-0.33479	1	1
ENSMUSG00000122235	-0.33479	1	1
ENSMUSG00000122457	-0.33479	1	1
Gm26670	-0.33479	1	1
ENSMUSG00000122816	-0.33479	1	1
Gm35686	-0.33479	1	1
ENSMUSG00000123011	-0.33479	1	1
ENSMUSG00000123215	-0.33479	1	1
ENSMUSG00000123368	-0.33479	1	1
ENSMUSG00000123377	-0.33479	1	1
Gm15509	-0.33479	1	1
ENSMUSG00000123947	-0.33479	1	1
ENSMUSG00000124117	-0.33479	1	1
2610027F03Rik	-0.33479	1	1
ENSMUSG00000124386	-0.33479	1	1
ENSMUSG00000124835	-0.33479	1	1
ENSMUSG00000124880	-0.33479	1	1
ENSMUSG00000125103	-0.33479	1	1
Gm29346	-0.33479	1	1
ENSMUSG00000125255	-0.33479	1	1
ENSMUSG00000125376	-0.33479	1	1
ENSMUSG00000125396	-0.33479	1	1
3110045C21Rik	-0.33479	1	1
Gm10561	-0.33479	1	1
ENSMUSG00000126248	-0.33479	1	1
ENSMUSG00000126272	-0.33479	1	1
ENSMUSG00000126345	-0.33479	1	1
ENSMUSG00000126479	-0.33479	1	1
ENSMUSG00000126885	-0.33479	1	1
ENSMUSG00000126986	-0.33479	1	1
ENSMUSG00000126998	-0.33479	1	1
ENSMUSG00000127021	-0.33479	1	1
ENSMUSG00000127064	-0.33479	1	1
ENSMUSG00000127139	-0.33479	1	1
ENSMUSG00000127283	-0.33479	1	1
ENSMUSG00000127342	-0.33479	1	1
ENSMUSG00000127374	-0.33479	1	1
ENSMUSG00000127457	-0.33479	1	1
ENSMUSG00000127536	-0.33479	1	1
ENSMUSG00000127907	-0.33479	1	1
ENSMUSG00000127963	-0.33479	1	1
ENSMUSG00000128193	-0.33479	1	1
ENSMUSG00000128194	-0.33479	1	1
ENSMUSG00000128372	-0.33479	1	1
Platr1	-0.33479	1	1
ENSMUSG00000128436	-0.33479	1	1
ENSMUSG00000128696	-0.33479	1	1
ENSMUSG00000128750	-0.33479	1	1
Gm57119	-0.33479	1	1
ENSMUSG00000128816	-0.33479	1	1
ENSMUSG00000129087	-0.33479	1	1
ENSMUSG00000129509	-0.33479	1	1
ENSMUSG00000130163	-0.33479	1	1
ENSMUSG00000131066	-0.33479	1	1
ENSMUSG00000131159	-0.33479	1	1
ENSMUSG00000131260	-0.33479	1	1
Gm26685	-0.33479	1	1
Gm16150	-0.33479	1	1
ENSMUSG00000132768	-0.33479	1	1
ENSMUSG00000132905	-0.33479	1	1
ENSMUSG00000132983	-0.33479	1	1
ENSMUSG00000133178	-0.33479	1	1
ENSMUSG00000133455	-0.33479	1	1
ENSMUSG00000133531	-0.33479	1	1
ENSMUSG00000134208	-0.33479	1	1
ENSMUSG00000134219	-0.33479	1	1
ENSMUSG00000134315	-0.33479	1	1
ENSMUSG00000134317	-0.33479	1	1
Gm37896	-0.33479	1	1
ENSMUSG00000134657	-0.33479	1	1
ENSMUSG00000135179	-0.33479	1	1
ENSMUSG00000135295	-0.33479	1	1
ENSMUSG00000135323	-0.33479	1	1
ENSMUSG00000135392	-0.33479	1	1
ENSMUSG00000135675	-0.33479	1	1
ENSMUSG00000135739	-0.33479	1	1
ENSMUSG00000136261	-0.33479	1	1
5033417F24Rik	-0.33479	1	1
Gm57144	-0.33479	1	1
ENSMUSG00000136711	-0.33479	1	1
Gm31728	-0.33479	1	1
ENSMUSG00000136923	-0.33479	1	1
ENSMUSG00000136954	-0.33479	1	1
ENSMUSG00000137875	-0.33479	1	1
ENSMUSG00000137993	-0.33479	1	1
Gm11579	-0.33479	1	1
ENSMUSG00000138708	-0.33479	1	1
ENSMUSG00000138851	-0.33479	1	1
Gm26813	-0.33479	1	1
ENSMUSG00000139199	-0.33479	1	1
ENSMUSG00000139457	-0.33479	1	1
Gm37422	-0.33479	1	1
Gm28417	-0.33479	1	1
ENSMUSG00000140078	-0.33479	1	1
ENSMUSG00000140160	-0.33479	1	1
ENSMUSG00000140291	-0.33479	1	1
ENSMUSG00000140341	-0.33479	1	1
2010103J01Rik	-0.33479	1	1
ENSMUSG00000140646	-0.33479	1	1
ENSMUSG00000140733	-0.33479	1	1
ENSMUSG00000140850	-0.33479	1	1
ENSMUSG00000140889	-0.33479	1	1
ENSMUSG00000141285	-0.33479	1	1
ENSMUSG00000141370	-0.33479	1	1
ENSMUSG00000141585	-0.33479	1	1
ENSMUSG00000141893	-0.33479	1	1
Gm37027	-0.33479	1	1
ENSMUSG00000142287	-0.33479	1	1
Gm10552	-0.33479	1	1
ENSMUSG00000142940	-0.33479	1	1
ENSMUSG00000143212	-0.33479	1	1
ENSMUSG00000143395	-0.33479	1	1
ENSMUSG00000143476	-0.33479	1	1
ENSMUSG00000143478	-0.33479	1	1
Gm28535	-0.33479	1	1
ENSMUSG00000144134	-0.33479	1	1
ENSMUSG00000126204	-0.33479	1	1
ENSMUSG00000126287	-0.33479	1	1
ENSMUSG00000141962	-0.33479	1	1
Gm28209	-0.33479	1	1
Gm53065	-0.33479	1	1
ENSMUSG00000127581	-0.33479	1	1
Cfhr3	-0.33479	1	1
Gm57131	-0.33479	1	1
Stkld1	-0.33479	1	1
Suv39h2	-0.33479	1	1
Msantd7	-0.33479	1	1
Ppp1r3d	-0.33479	1	1
Fam217b	-0.33479	1	1
Ttll9	-0.33479	1	1
Galnt3	-0.33479	1	1
Gm28042	-0.33479	1	1
Mcm10	-0.33479	1	1
Agbl2	-0.33479	1	1
Slc17a9	-0.33479	1	1
Barhl1	-0.33479	1	1
Bpifb9a	-0.33479	1	1
Bpifb9b	-0.33479	1	1
Necab3	-0.33479	1	1
Stmn3	-0.33479	1	1
Dlx1	-0.33479	1	1
Strc	-0.33479	1	1
Serinc4	-0.33479	1	1
Gm14252	-0.33479	1	1
Tcea2	-0.33479	1	1
Rgs19	-0.33479	1	1
Shf	-0.33479	1	1
F2	-0.33479	1	1
Ptges	-0.33479	1	1
Ift70a1	-0.33479	1	1
Fam83d	-0.33479	1	1
Potegl	-0.33479	1	1
Lpin3	-0.33479	1	1
Ass1	-0.33479	1	1
Mybl2	-0.33479	1	1
Gdap1l1	-0.33479	1	1
Ada	-0.33479	1	1
Ncaph	-0.33479	1	1
Gm20458	-0.33479	1	1
Dusp2	-0.33479	1	1
Gpat2	-0.33479	1	1
Mmp9	-0.33479	1	1
Cdh22	-0.33479	1	1
Lcn2	-0.33479	1	1
Gm13883	-0.33479	1	1
Prrg4	-0.33479	1	1
Uap1l1	-0.33479	1	1
Pax6	-0.33479	1	1
Gm14015	-0.33479	1	1
Mocs3	-0.33479	1	1
Gm13936	-0.33479	1	1
Pak5	-0.33479	1	1
Gpsm1	-0.33479	1	1
Dnlz	-0.33479	1	1
Card9	-0.33479	1	1
Sel1l2	-0.33479	1	1
Macrod2os2	-0.33479	1	1
Dipk1b	-0.33479	1	1
A930019D19Rik	-0.33479	1	1
Oip5	-0.33479	1	1
Galnt5	-0.33479	1	1
Gm13620	-0.33479	1	1
Tmc2	-0.33479	1	1
Gm28036	-0.33479	1	1
Potefam1	-0.33479	1	1
Gm57454	-0.33479	1	1
Gm57470	-0.33479	1	1
Gm28035	-0.33479	1	1
Gm16323	-0.33479	1	1
A930018P22Rik	-0.33479	1	1
Nanp	-0.33479	1	1
Gm14257	-0.33479	1	1
Gm10851	-0.33479	1	1
Gm14308	-0.33479	1	1
Ccdc148	-0.33479	1	1
Zfp968-ps	-0.33479	1	1
Mamdc4	-0.33479	1	1
Tmem141	-0.33479	1	1
Brd3os	-0.33479	1	1
Cutal	-0.33479	1	1
Phf19	-0.33479	1	1
AI182371	-0.33479	1	1
Creb3l1	-0.33479	1	1
Frey1	-0.33479	1	1
Sox12	-0.33479	1	1
Spo11	-0.33479	1	1
Gm20490	-0.33479	1	1
Gm11008	-0.33479	1	1
Kcnq2	-0.33479	1	1
Gm11464	-0.33479	1	1
Chrna1	-0.33479	1	1
Actc1	-0.33479	1	1
ENSMUSG00000122142	-0.33479	1	1
ENSMUSG00000122207	-0.33479	1	1
ENSMUSG00000122727	-0.33479	1	1
ENSMUSG00000122756	-0.33479	1	1
ENSMUSG00000123643	-0.33479	1	1
ENSMUSG00000124012	-0.33479	1	1
ENSMUSG00000124304	-0.33479	1	1
ENSMUSG00000124399	-0.33479	1	1
ENSMUSG00000124534	-0.33479	1	1
ENSMUSG00000124954	-0.33479	1	1
Gm54095	-0.33479	1	1
ENSMUSG00000125106	-0.33479	1	1
Gm14317	-0.33479	1	1
2900072N19Rik	-0.33479	1	1
ENSMUSG00000126446	-0.33479	1	1
ENSMUSG00000126962	-0.33479	1	1
ENSMUSG00000127078	-0.33479	1	1
ENSMUSG00000127263	-0.33479	1	1
ENSMUSG00000127403	-0.33479	1	1
ENSMUSG00000127478	-0.33479	1	1
A230108P19Rik	-0.33479	1	1
ENSMUSG00000128070	-0.33479	1	1
ENSMUSG00000128093	-0.33479	1	1
ENSMUSG00000128129	-0.33479	1	1
ENSMUSG00000128134	-0.33479	1	1
BB557941	-0.33479	1	1
ENSMUSG00000128952	-0.33479	1	1
ENSMUSG00000129188	-0.33479	1	1
ENSMUSG00000129257	-0.33479	1	1
ENSMUSG00000129354	-0.33479	1	1
Gm39770	-0.33479	1	1
ENSMUSG00000129687	-0.33479	1	1
ENSMUSG00000129900	-0.33479	1	1
ENSMUSG00000130051	-0.33479	1	1
ENSMUSG00000130208	-0.33479	1	1
ENSMUSG00000130255	-0.33479	1	1
ENSMUSG00000131076	-0.33479	1	1
ENSMUSG00000131346	-0.33479	1	1
ENSMUSG00000131381	-0.33479	1	1
ENSMUSG00000131531	-0.33479	1	1
ENSMUSG00000131748	-0.33479	1	1
ENSMUSG00000132014	-0.33479	1	1
ENSMUSG00000132020	-0.33479	1	1
1110018N20Rik	-0.33479	1	1
Gm14149	-0.33479	1	1
ENSMUSG00000132427	-0.33479	1	1
ENSMUSG00000132580	-0.33479	1	1
ENSMUSG00000132772	-0.33479	1	1
ENSMUSG00000132811	-0.33479	1	1
Gm33940	-0.33479	1	1
Gm57466	-0.33479	1	1
ENSMUSG00000132953	-0.33479	1	1
ENSMUSG00000133045	-0.33479	1	1
ENSMUSG00000133117	-0.33479	1	1
ENSMUSG00000133231	-0.33479	1	1
ENSMUSG00000133518	-0.33479	1	1
ENSMUSG00000133734	-0.33479	1	1
ENSMUSG00000134065	-0.33479	1	1
Gm13610	-0.33479	1	1
ENSMUSG00000134245	-0.33479	1	1
ENSMUSG00000134363	-0.33479	1	1
Gm39929	-0.33479	1	1
ENSMUSG00000134455	-0.33479	1	1
ENSMUSG00000134535	-0.33479	1	1
ENSMUSG00000134749	-0.33479	1	1
Gm13656	-0.33479	1	1
ENSMUSG00000135150	-0.33479	1	1
ENSMUSG00000135182	-0.33479	1	1
ENSMUSG00000135227	-0.33479	1	1
ENSMUSG00000135461	-0.33479	1	1
Gm13791	-0.33479	1	1
ENSMUSG00000135618	-0.33479	1	1
1200007C13Rik	-0.33479	1	1
ENSMUSG00000135672	-0.33479	1	1
Gm14488	-0.33479	1	1
ENSMUSG00000135879	-0.33479	1	1
ENSMUSG00000136044	-0.33479	1	1
ENSMUSG00000136104	-0.33479	1	1
Gm57477	-0.33479	1	1
ENSMUSG00000136287	-0.33479	1	1
Gm30455	-0.33479	1	1
Gm13709	-0.33479	1	1
Gm13703	-0.33479	1	1
Gm16098	-0.33479	1	1
Kif16bos	-0.33479	1	1
ENSMUSG00000137171	-0.33479	1	1
ENSMUSG00000137288	-0.33479	1	1
ENSMUSG00000137304	-0.33479	1	1
ENSMUSG00000137652	-0.33479	1	1
ENSMUSG00000137662	-0.33479	1	1
ENSMUSG00000137700	-0.33479	1	1
ENSMUSG00000137748	-0.33479	1	1
ENSMUSG00000137959	-0.33479	1	1
ENSMUSG00000138016	-0.33479	1	1
ENSMUSG00000138097	-0.33479	1	1
ENSMUSG00000138303	-0.33479	1	1
A430018G15Rik	-0.33479	1	1
ENSMUSG00000138440	-0.33479	1	1
Ccdc34os	-0.33479	1	1
Gm14285	-0.33479	1	1
ENSMUSG00000139334	-0.33479	1	1
ENSMUSG00000139429	-0.33479	1	1
ENSMUSG00000139433	-0.33479	1	1
ENSMUSG00000139458	-0.33479	1	1
ENSMUSG00000139499	-0.33479	1	1
ENSMUSG00000139796	-0.33479	1	1
ENSMUSG00000139876	-0.33479	1	1
Gm13536	-0.33479	1	1
ENSMUSG00000140556	-0.33479	1	1
ENSMUSG00000140701	-0.33479	1	1
ENSMUSG00000140884	-0.33479	1	1
ENSMUSG00000140899	-0.33479	1	1
ENSMUSG00000141010	-0.33479	1	1
ENSMUSG00000141164	-0.33479	1	1
ENSMUSG00000141259	-0.33479	1	1
ENSMUSG00000141362	-0.33479	1	1
ENSMUSG00000141407	-0.33479	1	1
Gm14232	-0.33479	1	1
ENSMUSG00000141618	-0.33479	1	1
ENSMUSG00000141680	-0.33479	1	1
Gm54112	-0.33479	1	1
ENSMUSG00000141873	-0.33479	1	1
ENSMUSG00000142034	-0.33479	1	1
ENSMUSG00000142501	-0.33479	1	1
ENSMUSG00000142628	-0.33479	1	1
ENSMUSG00000142757	-0.33479	1	1
ENSMUSG00000142764	-0.33479	1	1
ENSMUSG00000142784	-0.33479	1	1
Gm13594	-0.33479	1	1
ENSMUSG00000143014	-0.33479	1	1
ENSMUSG00000143175	-0.33479	1	1
ENSMUSG00000143295	-0.33479	1	1
Gm13180	-0.33479	1	1
ENSMUSG00000143838	-0.33479	1	1
ENSMUSG00000143905	-0.33479	1	1
ENSMUSG00000141627	-0.33479	1	1
ENSMUSG00000129055	-0.33479	1	1
ENSMUSG00000137808	-0.33479	1	1
ENSMUSG00000125401	-0.33479	1	1
ENSMUSG00000128045	-0.33479	1	1
ENSMUSG00000127884	-0.33479	1	1
4930417H01Rik	-0.33479	1	1
Gm57458	-0.33479	1	1
Fnd3c2	-0.33479	1	1
Akap14	-0.33479	1	1
Hmgn5	-0.33479	1	1
Gm15138	-0.33479	1	1
Satl1	-0.33479	1	1
2010106E10Rik	-0.33479	1	1
Arl13a	-0.33479	1	1
Rab33a	-0.33479	1	1
Btk	-0.33479	1	1
Armcx6	-0.33479	1	1
Ppp1r3f	-0.33479	1	1
Flicr	-0.33479	1	1
Stk26	-0.33479	1	1
Rs1	-0.33479	1	1
Gab3	-0.33479	1	1
Mageb18	-0.33479	1	1
Arx	-0.33479	1	1
Awat2	-0.33479	1	1
Gpr82	-0.33479	1	1
Gm14505	-0.33479	1	1
Chst7	-0.33479	1	1
Rtl8b	-0.33479	1	1
Ids	-0.33479	1	1
F8a	-0.33479	1	1
Gm21986	-0.33479	1	1
Pnck	-0.33479	1	1
Opn1mw	-0.33479	1	1
Lage3	-0.33479	1	1
Cetn2	-0.33479	1	1
Eola1	-0.33479	1	1
Amelx	-0.33479	1	1
ENSMUSG00000121973	-0.33479	1	1
ENSMUSG00000123075	-0.33479	1	1
ENSMUSG00000123768	-0.33479	1	1
ENSMUSG00000125635	-0.33479	1	1
ENSMUSG00000125960	-0.33479	1	1
1700111N16Rik	-0.33479	1	1
ENSMUSG00000128264	-0.33479	1	1
ENSMUSG00000129724	-0.33479	1	1
ENSMUSG00000130023	-0.33479	1	1
Platr21	-0.33479	1	1
2010204K13Rik	-0.33479	1	1
ENSMUSG00000134555	-0.33479	1	1
ENSMUSG00000134811	-0.33479	1	1
ENSMUSG00000135110	-0.33479	1	1
Gm15243	-0.33479	1	1
4930500G05Rik	-0.33479	1	1
ENSMUSG00000136194	-0.33479	1	1
Gm15169	-0.33479	1	1
ENSMUSG00000137318	-0.33479	1	1
ENSMUSG00000138691	-0.33479	1	1
ENSMUSG00000139068	-0.33479	1	1
ENSMUSG00000141292	-0.33479	1	1
ENSMUSG00000142407	-0.33479	1	1
ENSMUSG00000142748	-0.33479	1	1
ENSMUSG00000143944	-0.33479	1	1
Gm56677	-0.33479	1	1
ENSMUSG00000121754	-0.33479	1	1
ENSMUSG00000136752	-0.33479	1	1
ENSMUSG00000124269	-0.33479	1	1
Gm29151	-0.33479	1	1
Arl14	-0.33479	1	1
B3galnt1	-0.33479	1	1
Gucy1a1	-0.33479	1	1
Map9	-0.33479	1	1
Gm38139	-0.33479	1	1
Cetn4	-0.33479	1	1
Fgf2os	-0.33479	1	1
Gm5148	-0.33479	1	1
Sv2a	-0.33479	1	1
H2ac21	-0.33479	1	1
H2bc21	-0.33479	1	1
H3c15	-0.33479	1	1
H2ac18	-0.33479	1	1
Gm20634	-0.33479	1	1
Lef1	-0.33479	1	1
Gm43254	-0.33479	1	1
Slc9b1	-0.33479	1	1
Mab21l3	-0.33479	1	1
Gm43244	-0.33479	1	1
4632404M16Rik	-0.33479	1	1
Gm43549	-0.33479	1	1
Gm17146	-0.33479	1	1
Gm15472	-0.33479	1	1
Gm42705	-0.33479	1	1
Clca3a1	-0.33479	1	1
Clca4a	-0.33479	1	1
Dnai3	-0.33479	1	1
Olfm3	-0.33479	1	1
Gm42463	-0.33479	1	1
Gm56818	-0.33479	1	1
Iqgap3	-0.33479	1	1
Dennd2d	-0.33479	1	1
Rrh	-0.33479	1	1
Cfi	-0.33479	1	1
Kcna10	-0.33479	1	1
Prok1	-0.33479	1	1
I830077J02Rik	-0.33479	1	1
Gm42809	-0.33479	1	1
1810037I17Rik	-0.33479	1	1
Selenbp2	-0.33479	1	1
Gm128	-0.33479	1	1
Anxa9	-0.33479	1	1
ENSMUSG00000122275	-0.33479	1	1
ENSMUSG00000122906	-0.33479	1	1
ENSMUSG00000122945	-0.33479	1	1
Gm20750	-0.33479	1	1
ENSMUSG00000123087	-0.33479	1	1
ENSMUSG00000123098	-0.33479	1	1
Gm56810	-0.33479	1	1
ENSMUSG00000123389	-0.33479	1	1
ENSMUSG00000123512	-0.33479	1	1
ENSMUSG00000123582	-0.33479	1	1
ENSMUSG00000123739	-0.33479	1	1
ENSMUSG00000123988	-0.33479	1	1
ENSMUSG00000124404	-0.33479	1	1
Gm43403	-0.33479	1	1
ENSMUSG00000124660	-0.33479	1	1
ENSMUSG00000124756	-0.33479	1	1
ENSMUSG00000125093	-0.33479	1	1
ENSMUSG00000125216	-0.33479	1	1
Gm38505	-0.33479	1	1
ENSMUSG00000125712	-0.33479	1	1
Gm20515	-0.33479	1	1
ENSMUSG00000125923	-0.33479	1	1
Gm6634	-0.33479	1	1
Gm29865	-0.33479	1	1
1810013D15Rik	-0.33479	1	1
Gm34866	-0.33479	1	1
ENSMUSG00000127618	-0.33479	1	1
ENSMUSG00000127740	-0.33479	1	1
ENSMUSG00000128164	-0.33479	1	1
ENSMUSG00000128398	-0.33479	1	1
Gm40038	-0.33479	1	1
Gm30340	-0.33479	1	1
ENSMUSG00000129430	-0.33479	1	1
Gm31266	-0.33479	1	1
ENSMUSG00000129702	-0.33479	1	1
ENSMUSG00000129761	-0.33479	1	1
Gm6209	-0.33479	1	1
ENSMUSG00000129935	-0.33479	1	1
ENSMUSG00000130170	-0.33479	1	1
ENSMUSG00000130343	-0.33479	1	1
ENSMUSG00000130661	-0.33479	1	1
ENSMUSG00000130959	-0.33479	1	1
ENSMUSG00000130990	-0.33479	1	1
ENSMUSG00000131029	-0.33479	1	1
Gm2447	-0.33479	1	1
ENSMUSG00000131170	-0.33479	1	1
ENSMUSG00000131198	-0.33479	1	1
Gm56796	-0.33479	1	1
ENSMUSG00000131579	-0.33479	1	1
ENSMUSG00000131688	-0.33479	1	1
ENSMUSG00000132279	-0.33479	1	1
Gm20627	-0.33479	1	1
ENSMUSG00000132925	-0.33479	1	1
ENSMUSG00000132952	-0.33479	1	1
ENSMUSG00000133298	-0.33479	1	1
ENSMUSG00000133641	-0.33479	1	1
ENSMUSG00000134100	-0.33479	1	1
ENSMUSG00000134137	-0.33479	1	1
Gm56793	-0.33479	1	1
ENSMUSG00000134198	-0.33479	1	1
ENSMUSG00000134343	-0.33479	1	1
ENSMUSG00000134415	-0.33479	1	1
ENSMUSG00000134910	-0.33479	1	1
ENSMUSG00000134914	-0.33479	1	1
ENSMUSG00000135184	-0.33479	1	1
Gm9054	-0.33479	1	1
ENSMUSG00000135353	-0.33479	1	1
Gm20633	-0.33479	1	1
Gm20632	-0.33479	1	1
ENSMUSG00000135519	-0.33479	1	1
Gm56773	-0.33479	1	1
ENSMUSG00000135563	-0.33479	1	1
ENSMUSG00000136068	-0.33479	1	1
Gm10961	-0.33479	1	1
ENSMUSG00000136487	-0.33479	1	1
ENSMUSG00000136913	-0.33479	1	1
Gm56813	-0.33479	1	1
ENSMUSG00000136983	-0.33479	1	1
ENSMUSG00000137089	-0.33479	1	1
Gm56809	-0.33479	1	1
ENSMUSG00000137876	-0.33479	1	1
ENSMUSG00000137903	-0.33479	1	1
ENSMUSG00000137939	-0.33479	1	1
ENSMUSG00000121716	-0.33479	1	1
ENSMUSG00000138622	-0.33479	1	1
Gm40153	-0.33479	1	1
ENSMUSG00000138891	-0.33479	1	1
Gm38411	-0.33479	1	1
4933429H19Rik	-0.33479	1	1
Gm40190	-0.33479	1	1
ENSMUSG00000139722	-0.33479	1	1
ENSMUSG00000140751	-0.33479	1	1
ENSMUSG00000140895	-0.33479	1	1
Gm27195	-0.33479	1	1
ENSMUSG00000141315	-0.33479	1	1
ENSMUSG00000121778	-0.33479	1	1
ENSMUSG00000141510	-0.33479	1	1
ENSMUSG00000141675	-0.33479	1	1
ENSMUSG00000141702	-0.33479	1	1
ENSMUSG00000141703	-0.33479	1	1
ENSMUSG00000141790	-0.33479	1	1
ENSMUSG00000141974	-0.33479	1	1
ENSMUSG00000142053	-0.33479	1	1
ENSMUSG00000143217	-0.33479	1	1
4921539H07Rik	-0.33479	1	1
ENSMUSG00000143609	-0.33479	1	1
ENSMUSG00000144186	-0.33479	1	1
ENSMUSG00000123269	-0.33479	1	1
ENSMUSG00000128745	-0.33479	1	1
ENSMUSG00000125669	-0.33479	1	1
ENSMUSG00000132270	-0.33479	1	1
1700061I17Rik	-0.33479	1	1
Gm43714	-0.33479	1	1
Gm42695	-0.33479	1	1
Gm42209	-0.33479	1	1
Gm20707	-0.33479	1	1
Gm12802	-0.33479	1	1
Adgrb2	-0.33479	1	1
Orm1	-0.33479	1	1
Tex53	-0.33479	1	1
Rab42	-0.33479	1	1
Gm11250	-0.33479	1	1
Skint2	-0.33479	1	1
Smim1	-0.33479	1	1
Rps6ka1	-0.33479	1	1
Tprg1l	-0.33479	1	1
Megf6	-0.33479	1	1
Rhd	-0.33479	1	1
Gm15979	-0.33479	1	1
Gale	-0.33479	1	1
Gm24362	-0.33479	1	1
C1qa	-0.33479	1	1
Cyp2j11	-0.33479	1	1
E130114P18Rik	-0.33479	1	1
Gm12898	-0.33479	1	1
Zfp69	-0.33479	1	1
Clcnkb	-0.33479	1	1
Rhbdl2	-0.33479	1	1
Maneal	-0.33479	1	1
Lsm10	-0.33479	1	1
Col8a2	-0.33479	1	1
Tekt2	-0.33479	1	1
Pakap.2	-0.33479	1	1
Slc46a2	-0.33479	1	1
Ndufb6	-0.33479	1	1
Gabbr2	-0.33479	1	1
Baat	-0.33479	1	1
Aldob	-0.33479	1	1
Grin3a	-0.33479	1	1
Tnfsf15	-0.33479	1	1
Bspry	-0.33479	1	1
4933430I17Rik	-0.33479	1	1
Cdkn2b	-0.33479	1	1
Gm12395	-0.33479	1	1
Spata31f3	-0.33479	1	1
Gm12689	-0.33479	1	1
Stil	-0.33479	1	1
Tnfrsf9	-0.33479	1	1
Tas1r3	-0.33479	1	1
Tnfrsf18	-0.33479	1	1
Dph2	-0.33479	1	1
Cimap2	-0.33479	1	1
Shisal2a	-0.33479	1	1
Gm12737	-0.33479	1	1
Gm12703	-0.33479	1	1
Kif17	-0.33479	1	1
Gm44037	-0.33479	1	1
Stmn1	-0.33479	1	1
Hes5	-0.33479	1	1
Gm12730	-0.33479	1	1
Pcsk9	-0.33479	1	1
ENSMUSG00000121767	-0.33479	1	1
Plk3	-0.33479	1	1
Kif2c	-0.33479	1	1
Bend5	-0.33479	1	1
Gabrd	-0.33479	1	1
Cd72	-0.33479	1	1
Car9	-0.33479	1	1
Tmem274	-0.33479	1	1
ENSMUSG00000122054	-0.33479	1	1
ENSMUSG00000122087	-0.33479	1	1
2310026L22Rik	-0.33479	1	1
ENSMUSG00000122407	-0.33479	1	1
ENSMUSG00000122583	-0.33479	1	1
ENSMUSG00000122747	-0.33479	1	1
ENSMUSG00000122784	-0.33479	1	1
ENSMUSG00000123096	-0.33479	1	1
Gm12374	-0.33479	1	1
ENSMUSG00000123447	-0.33479	1	1
ENSMUSG00000123461	-0.33479	1	1
ENSMUSG00000123742	-0.33479	1	1
ENSMUSG00000123803	-0.33479	1	1
Gm12932	-0.33479	1	1
ENSMUSG00000124293	-0.33479	1	1
ENSMUSG00000124568	-0.33479	1	1
ENSMUSG00000124580	-0.33479	1	1
ENSMUSG00000124900	-0.33479	1	1
ENSMUSG00000125394	-0.33479	1	1
ENSMUSG00000125450	-0.33479	1	1
ENSMUSG00000125951	-0.33479	1	1
Gm12542	-0.33479	1	1
Gm57128	-0.33479	1	1
Gm11934	-0.33479	1	1
ENSMUSG00000126931	-0.33479	1	1
ENSMUSG00000127032	-0.33479	1	1
ENSMUSG00000127697	-0.33479	1	1
ENSMUSG00000127976	-0.33479	1	1
ENSMUSG00000128243	-0.33479	1	1
ENSMUSG00000128338	-0.33479	1	1
Gm12707	-0.33479	1	1
ENSMUSG00000128624	-0.33479	1	1
ENSMUSG00000129584	-0.33479	1	1
ENSMUSG00000129862	-0.33479	1	1
Fam219aos	-0.33479	1	1
ENSMUSG00000130294	-0.33479	1	1
ENSMUSG00000130435	-0.33479	1	1
ENSMUSG00000130513	-0.33479	1	1
ENSMUSG00000130799	-0.33479	1	1
ENSMUSG00000130848	-0.33479	1	1
ENSMUSG00000131146	-0.33479	1	1
ENSMUSG00000131481	-0.33479	1	1
ENSMUSG00000131604	-0.33479	1	1
ENSMUSG00000131641	-0.33479	1	1
ENSMUSG00000131771	-0.33479	1	1
Gm57103	-0.33479	1	1
Gm12853	-0.33479	1	1
ENSMUSG00000132643	-0.33479	1	1
Gm57106	-0.33479	1	1
Gm57092	-0.33479	1	1
ENSMUSG00000132926	-0.33479	1	1
ENSMUSG00000133002	-0.33479	1	1
ENSMUSG00000134073	-0.33479	1	1
ENSMUSG00000134862	-0.33479	1	1
ENSMUSG00000134972	-0.33479	1	1
ENSMUSG00000135078	-0.33479	1	1
ENSMUSG00000135218	-0.33479	1	1
ENSMUSG00000135398	-0.33479	1	1
Gm57127	-0.33479	1	1
ENSMUSG00000136473	-0.33479	1	1
Gm12354	-0.33479	1	1
ENSMUSG00000136708	-0.33479	1	1
ENSMUSG00000136749	-0.33479	1	1
ENSMUSG00000136861	-0.33479	1	1
ENSMUSG00000136895	-0.33479	1	1
2700016F22Rik	-0.33479	1	1
Gm57091	-0.33479	1	1
Gm31125	-0.33479	1	1
ENSMUSG00000137720	-0.33479	1	1
Gm57077	-0.33479	1	1
Gm12841	-0.33479	1	1
ENSMUSG00000138043	-0.33479	1	1
Gm16188	-0.33479	1	1
ENSMUSG00000138163	-0.33479	1	1
Gm13068	-0.33479	1	1
ENSMUSG00000138241	-0.33479	1	1
Gm12869	-0.33479	1	1
ENSMUSG00000138568	-0.33479	1	1
ENSMUSG00000138670	-0.33479	1	1
ENSMUSG00000138689	-0.33479	1	1
ENSMUSG00000138831	-0.33479	1	1
ENSMUSG00000138838	-0.33479	1	1
ENSMUSG00000138854	-0.33479	1	1
ENSMUSG00000139001	-0.33479	1	1
ENSMUSG00000139291	-0.33479	1	1
Gm12679	-0.33479	1	1
Gm54266	-0.33479	1	1
ENSMUSG00000139747	-0.33479	1	1
4933438K21Rik	-0.33479	1	1
ENSMUSG00000139808	-0.33479	1	1
Gm12843	-0.33479	1	1
ENSMUSG00000140692	-0.33479	1	1
4930522O17Rik	-0.33479	1	1
ENSMUSG00000141199	-0.33479	1	1
ENSMUSG00000141653	-0.33479	1	1
ENSMUSG00000141664	-0.33479	1	1
ENSMUSG00000141840	-0.33479	1	1
ENSMUSG00000141967	-0.33479	1	1
ENSMUSG00000142419	-0.33479	1	1
ENSMUSG00000143072	-0.33479	1	1
ENSMUSG00000143688	-0.33479	1	1
Gm57138	-0.33479	1	1
Gm11240	-0.33479	1	1
ENSMUSG00000135556	-0.33479	1	1
ENSMUSG00000133562	-0.33479	1	1
Gm12505	-0.33479	1	1
ENSMUSG00000124854	-0.33479	1	1
ENSMUSG00000143363	-0.33479	1	1
Smc2os	-0.33479	1	1
ENSMUSG00000142442	-0.33479	1	1
ENSMUSG00000130487	-0.33479	1	1
ENSMUSG00000124661	-0.33479	1	1
Gm57074	-0.33479	1	1
Gm43111	-0.33479	1	1
Gm43302	-0.33479	1	1
Gbp10	-0.33479	1	1
Gbp6	-0.33479	1	1
Lrrc8dos	-0.33479	1	1
Atp5mf	-0.33479	1	1
Lrrc66	-0.33479	1	1
Mfsd10	-0.33479	1	1
Gm20629	-0.33479	1	1
Gm42531	-0.33479	1	1
Gm43690	-0.33479	1	1
Gm43807	-0.33479	1	1
Crybb1	-0.33479	1	1
Ppp2r2c	-0.33479	1	1
Fzd10	-0.33479	1	1
A930003O13Rik	-0.33479	1	1
Myo1h	-0.33479	1	1
Kctd10	-0.33479	1	1
Gm43566	-0.33479	1	1
Fgfbp1	-0.33479	1	1
Gm42413	-0.33479	1	1
Speer4b	-0.33479	1	1
Gm14507	-0.33479	1	1
Gm43599	-0.33479	1	1
Gm45495	-0.33479	1	1
Pebp1	-0.33479	1	1
BC051077	-0.33479	1	1
Ccdc158	-0.33479	1	1
Gm26995	-0.33479	1	1
Dthd1	-0.33479	1	1
Gm9754	-0.33479	1	1
Tmem150c	-0.33479	1	1
Gm29609	-0.33479	1	1
Ccdc121	-0.33479	1	1
Gm36840	-0.33479	1	1
Cnpy4	-0.33479	1	1
Cdk2ap1	-0.33479	1	1
Mmp17	-0.33479	1	1
Zbed5	-0.33479	1	1
Nupr2	-0.33479	1	1
Asl	-0.33479	1	1
Pop7	-0.33479	1	1
Cgref1	-0.33479	1	1
Spdye4b	-0.33479	1	1
Ephx4	-0.33479	1	1
Gm57322	-0.33479	1	1
Gtf3a	-0.33479	1	1
Gm42849	-0.33479	1	1
Nsun7	-0.33479	1	1
Sap25	-0.33479	1	1
Ankrd61	-0.33479	1	1
Gm35315	-0.33479	1	1
Gm43378	-0.33479	1	1
Fgf5	-0.33479	1	1
Morn3	-0.33479	1	1
Gm49027	-0.33479	1	1
En2	-0.33479	1	1
ENSMUSG00000122020	-0.33479	1	1
ENSMUSG00000122024	-0.33479	1	1
ENSMUSG00000122026	-0.33479	1	1
Gm57279	-0.33479	1	1
ENSMUSG00000122351	-0.33479	1	1
ENSMUSG00000122606	-0.33479	1	1
Gm38554	-0.33479	1	1
ENSMUSG00000122827	-0.33479	1	1
Gm29707	-0.33479	1	1
ENSMUSG00000123314	-0.33479	1	1
ENSMUSG00000123351	-0.33479	1	1
ENSMUSG00000123490	-0.33479	1	1
ENSMUSG00000123782	-0.33479	1	1
Gm42951	-0.33479	1	1
ENSMUSG00000123983	-0.33479	1	1
ENSMUSG00000124104	-0.33479	1	1
ENSMUSG00000124176	-0.33479	1	1
ENSMUSG00000124199	-0.33479	1	1
Gm13832	-0.33479	1	1
ENSMUSG00000124373	-0.33479	1	1
ENSMUSG00000124472	-0.33479	1	1
ENSMUSG00000124531	-0.33479	1	1
ENSMUSG00000124688	-0.33479	1	1
Gm20052	-0.33479	1	1
Gm57285	-0.33479	1	1
ENSMUSG00000125448	-0.33479	1	1
ENSMUSG00000125496	-0.33479	1	1
ENSMUSG00000125814	-0.33479	1	1
Gm15690	-0.33479	1	1
ENSMUSG00000125921	-0.33479	1	1
ENSMUSG00000125968	-0.33479	1	1
ENSMUSG00000126063	-0.33479	1	1
ENSMUSG00000126066	-0.33479	1	1
Gm57323	-0.33479	1	1
ENSMUSG00000126344	-0.33479	1	1
ENSMUSG00000126817	-0.33479	1	1
ENSMUSG00000126863	-0.33479	1	1
ENSMUSG00000126925	-0.33479	1	1
1700041A01Rik	-0.33479	1	1
ENSMUSG00000127137	-0.33479	1	1
ENSMUSG00000127242	-0.33479	1	1
ENSMUSG00000127532	-0.33479	1	1
Gm57306	-0.33479	1	1
ENSMUSG00000127595	-0.33479	1	1
ENSMUSG00000128166	-0.33479	1	1
ENSMUSG00000128278	-0.33479	1	1
Gm57313	-0.33479	1	1
Gm15410	-0.33479	1	1
4930520M14Rik	-0.33479	1	1
ENSMUSG00000129813	-0.33479	1	1
ENSMUSG00000129819	-0.33479	1	1
ENSMUSG00000129902	-0.33479	1	1
ENSMUSG00000130050	-0.33479	1	1
ENSMUSG00000130398	-0.33479	1	1
5830416I19Rik	-0.33479	1	1
ENSMUSG00000130557	-0.33479	1	1
ENSMUSG00000131184	-0.33479	1	1
ENSMUSG00000131264	-0.33479	1	1
Gm15751	-0.33479	1	1
Gm13842	-0.33479	1	1
ENSMUSG00000131889	-0.33479	1	1
ENSMUSG00000132130	-0.33479	1	1
ENSMUSG00000132185	-0.33479	1	1
ENSMUSG00000132452	-0.33479	1	1
4930515G01Rik	-0.33479	1	1
ENSMUSG00000132561	-0.33479	1	1
ENSMUSG00000132695	-0.33479	1	1
ENSMUSG00000132815	-0.33479	1	1
ENSMUSG00000133014	-0.33479	1	1
ENSMUSG00000133365	-0.33479	1	1
ENSMUSG00000133497	-0.33479	1	1
ENSMUSG00000133564	-0.33479	1	1
ENSMUSG00000133974	-0.33479	1	1
ENSMUSG00000134017	-0.33479	1	1
Fzd10os	-0.33479	1	1
ENSMUSG00000134259	-0.33479	1	1
ENSMUSG00000134393	-0.33479	1	1
Pitpnm2os1	-0.33479	1	1
ENSMUSG00000134697	-0.33479	1	1
ENSMUSG00000134979	-0.33479	1	1
ENSMUSG00000134989	-0.33479	1	1
ENSMUSG00000135031	-0.33479	1	1
ENSMUSG00000135097	-0.33479	1	1
Wbscr25	-0.33479	1	1
ENSMUSG00000136166	-0.33479	1	1
ENSMUSG00000136518	-0.33479	1	1
ENSMUSG00000136822	-0.33479	1	1
ENSMUSG00000136880	-0.33479	1	1
ENSMUSG00000137605	-0.33479	1	1
Gm43020	-0.33479	1	1
Rpl37rt	-0.33479	1	1
A630023P12Rik	-0.33479	1	1
1110006O24Rik	-0.33479	1	1
ENSMUSG00000139020	-0.33479	1	1
ENSMUSG00000139315	-0.33479	1	1
ENSMUSG00000139402	-0.33479	1	1
ENSMUSG00000139916	-0.33479	1	1
ENSMUSG00000139941	-0.33479	1	1
ENSMUSG00000140444	-0.33479	1	1
ENSMUSG00000140605	-0.33479	1	1
ENSMUSG00000140843	-0.33479	1	1
ENSMUSG00000140901	-0.33479	1	1
ENSMUSG00000141147	-0.33479	1	1
ENSMUSG00000141270	-0.33479	1	1
ENSMUSG00000141355	-0.33479	1	1
ENSMUSG00000141992	-0.33479	1	1
ENSMUSG00000142544	-0.33479	1	1
ENSMUSG00000142808	-0.33479	1	1
ENSMUSG00000143028	-0.33479	1	1
ENSMUSG00000143707	-0.33479	1	1
ENSMUSG00000143812	-0.33479	1	1
ENSMUSG00000144040	-0.33479	1	1
ENSMUSG00000144077	-0.33479	1	1
ENSMUSG00000144148	-0.33479	1	1
ENSMUSG00000135654	-0.33479	1	1
ENSMUSG00000123424	-0.33479	1	1
9330198I05Rik	-0.33479	1	1
ENSMUSG00000121853	-0.33479	1	1
4930413E15Rik	-0.33479	1	1
Gm43838	-0.33479	1	1
Tmem139	-0.33479	1	1
Epha1	-0.33479	1	1
Or2r3	-0.33479	1	1
Gm44117	-0.33479	1	1
Gm44421	-0.33479	1	1
Gm45901	-0.33479	1	1
Spmip4	-0.33479	1	1
Tafa1	-0.33479	1	1
Gm44190	-0.33479	1	1
Gm26770	-0.33479	1	1
Scrn1	-0.33479	1	1
Wnt16	-0.33479	1	1
Eif4e3	-0.33479	1	1
Klra2	-0.33479	1	1
Ndufa5	-0.33479	1	1
Spr	-0.33479	1	1
Emx1	-0.33479	1	1
BC049715	-0.33479	1	1
Garin1a	-0.33479	1	1
Lhfpl4	-0.33479	1	1
Mkrn2os	-0.33479	1	1
Dgki	-0.33479	1	1
Svopl	-0.33479	1	1
Gm42420	-0.33479	1	1
Gm26638	-0.33479	1	1
Tas2r137	-0.33479	1	1
Prss37	-0.33479	1	1
B4galnt3	-0.33479	1	1
Gm44287	-0.33479	1	1
Wdr54	-0.33479	1	1
Hoxa4	-0.33479	1	1
Hottip	-0.33479	1	1
Hoxa2	-0.33479	1	1
Gm45062	-0.33479	1	1
Gm16043	-0.33479	1	1
Ghrl	-0.33479	1	1
Lrguk	-0.33479	1	1
BC035044	-0.33479	1	1
Gm56976	-0.33479	1	1
ENSMUSG00000121305	-0.33479	1	1
Gm28308	-0.33479	1	1
Gm45140	-0.33479	1	1
Gm16161	-0.33479	1	1
Prrt3	-0.33479	1	1
Fancd2	-0.33479	1	1
Sema4f	-0.33479	1	1
Dok1	-0.33479	1	1
Gm44941	-0.33479	1	1
Cdca3	-0.33479	1	1
Gnb3	-0.33479	1	1
Sspo	-0.33479	1	1
AI854703	-0.33479	1	1
Gm15050	-0.33479	1	1
Hotairm1	-0.33479	1	1
ENSMUSG00000122064	-0.33479	1	1
ENSMUSG00000122120	-0.33479	1	1
ENSMUSG00000122456	-0.33479	1	1
ENSMUSG00000122832	-0.33479	1	1
ENSMUSG00000122990	-0.33479	1	1
ENSMUSG00000122995	-0.33479	1	1
Gm44957	-0.33479	1	1
ENSMUSG00000123477	-0.33479	1	1
ENSMUSG00000123497	-0.33479	1	1
ENSMUSG00000123602	-0.33479	1	1
ENSMUSG00000123752	-0.33479	1	1
ENSMUSG00000124493	-0.33479	1	1
ENSMUSG00000124806	-0.33479	1	1
Gm57000	-0.33479	1	1
ENSMUSG00000125638	-0.33479	1	1
Gm44238	-0.33479	1	1
ENSMUSG00000125988	-0.33479	1	1
Gm57011	-0.33479	1	1
Gm16630	-0.33479	1	1
ENSMUSG00000126647	-0.33479	1	1
ENSMUSG00000126748	-0.33479	1	1
ENSMUSG00000121671	-0.33479	1	1
Gm15704	-0.33479	1	1
ENSMUSG00000127076	-0.33479	1	1
Gm38843	-0.33479	1	1
ENSMUSG00000128139	-0.33479	1	1
1700124L16Rik	-0.33479	1	1
ENSMUSG00000128946	-0.33479	1	1
ENSMUSG00000128960	-0.33479	1	1
ENSMUSG00000129259	-0.33479	1	1
ENSMUSG00000129308	-0.33479	1	1
ENSMUSG00000129880	-0.33479	1	1
ENSMUSG00000130467	-0.33479	1	1
ENSMUSG00000130717	-0.33479	1	1
ENSMUSG00000130732	-0.33479	1	1
ENSMUSG00000130763	-0.33479	1	1
ENSMUSG00000131151	-0.33479	1	1
4930425L21Rik	-0.33479	1	1
Gm15543	-0.33479	1	1
ENSMUSG00000131716	-0.33479	1	1
ENSMUSG00000132095	-0.33479	1	1
ENSMUSG00000132156	-0.33479	1	1
2310069B03Rik	-0.33479	1	1
Gm45145	-0.33479	1	1
ENSMUSG00000132334	-0.33479	1	1
ENSMUSG00000132396	-0.33479	1	1
Gm15862	-0.33479	1	1
Gm33318	-0.33479	1	1
ENSMUSG00000133683	-0.33479	1	1
ENSMUSG00000134170	-0.33479	1	1
ENSMUSG00000134299	-0.33479	1	1
ENSMUSG00000134364	-0.33479	1	1
ENSMUSG00000134420	-0.33479	1	1
ENSMUSG00000134795	-0.33479	1	1
B230319C09Rik	-0.33479	1	1
Gm52885	-0.33479	1	1
ENSMUSG00000135161	-0.33479	1	1
ENSMUSG00000135226	-0.33479	1	1
Gm26640	-0.33479	1	1
ENSMUSG00000135660	-0.33479	1	1
Gm17172	-0.33479	1	1
ENSMUSG00000136432	-0.33479	1	1
ENSMUSG00000136800	-0.33479	1	1
ENSMUSG00000136934	-0.33479	1	1
ENSMUSG00000137056	-0.33479	1	1
ENSMUSG00000137153	-0.33479	1	1
ENSMUSG00000137176	-0.33479	1	1
ENSMUSG00000137329	-0.33479	1	1
ENSMUSG00000137837	-0.33479	1	1
ENSMUSG00000137894	-0.33479	1	1
ENSMUSG00000137908	-0.33479	1	1
ENSMUSG00000137973	-0.33479	1	1
Gm31249	-0.33479	1	1
ENSMUSG00000138130	-0.33479	1	1
Gm45216	-0.33479	1	1
ENSMUSG00000138571	-0.33479	1	1
ENSMUSG00000138615	-0.33479	1	1
Gm56938	-0.33479	1	1
ENSMUSG00000138821	-0.33479	1	1
ENSMUSG00000138948	-0.33479	1	1
ENSMUSG00000138982	-0.33479	1	1
ENSMUSG00000139135	-0.33479	1	1
ENSMUSG00000139152	-0.33479	1	1
ENSMUSG00000139218	-0.33479	1	1
ENSMUSG00000139419	-0.33479	1	1
ENSMUSG00000140072	-0.33479	1	1
ENSMUSG00000140597	-0.33479	1	1
ENSMUSG00000140848	-0.33479	1	1
Gm44077	-0.33479	1	1
ENSMUSG00000141663	-0.33479	1	1
ENSMUSG00000142037	-0.33479	1	1
5330439B14Rik	-0.33479	1	1
ENSMUSG00000142977	-0.33479	1	1
ENSMUSG00000143133	-0.33479	1	1
ENSMUSG00000143482	-0.33479	1	1
ENSMUSG00000143756	-0.33479	1	1
Gm13856	-0.33479	1	1
ENSMUSG00000143939	-0.33479	1	1
ENSMUSG00000144070	-0.33479	1	1
ENSMUSG00000125267	-0.33479	1	1
Gm35077	-0.33479	1	1
ENSMUSG00000141552	-0.33479	1	1
ENSMUSG00000134613	-0.33479	1	1
ENSMUSG00000127733	-0.33479	1	1
ENSMUSG00000132897	-0.33479	1	1
Gm30842	-0.33479	1	1
Vmn2r57	-0.33479	1	1
Shank2	-0.33479	1	1
Ap3b2	-0.33479	1	1
Chrna7	-0.33479	1	1
Or52b1	-0.33479	1	1
Tufm	-0.33479	1	1
Klk1b26	-0.33479	1	1
Syt3	-0.33479	1	1
Grm5	-0.33479	1	1
Napsa	-0.33479	1	1
Gm44739	-0.33479	1	1
Stk33	-0.33479	1	1
Ppm1n	-0.33479	1	1
Gm44949	-0.33479	1	1
Gm15494	-0.33479	1	1
Gm45355	-0.33479	1	1
Il11	-0.33479	1	1
Gm45148	-0.33479	1	1
Gm45187	-0.33479	1	1
Smim17	-0.33479	1	1
Gm44647	-0.33479	1	1
Syt17	-0.33479	1	1
Fam24b	-0.33479	1	1
Fam24a	-0.33479	1	1
Cpxm2	-0.33479	1	1
Gm15582	-0.33479	1	1
Tph1	-0.33479	1	1
Saa3	-0.33479	1	1
Gm15718	-0.33479	1	1
Gm17077	-0.33479	1	1
Mrgprx2	-0.33479	1	1
Crym	-0.33479	1	1
E2f8	-0.33479	1	1
Mki67	-0.33479	1	1
Xntrpc	-0.33479	1	1
Oca2	-0.33479	1	1
Muc5b	-0.33479	1	1
Brsk2	-0.33479	1	1
Caly	-0.33479	1	1
Jakmip3	-0.33479	1	1
Slc27a5	-0.33479	1	1
Zfp773	-0.33479	1	1
Ccdc8	-0.33479	1	1
Or51k1	-0.33479	1	1
Cyp2t4	-0.33479	1	1
Shkbp1	-0.33479	1	1
Gm44549	-0.33479	1	1
Gm44763	-0.33479	1	1
Eid2	-0.33479	1	1
Pagr1b	-0.33479	1	1
Pagr1a	-0.33479	1	1
Ppfia3	-0.33479	1	1
Lhb	-0.33479	1	1
Hsd17b14	-0.33479	1	1
Gm57231	-0.33479	1	1
Ssc5d	-0.33479	1	1
Sbk3	-0.33479	1	1
Gm57233	-0.33479	1	1
Zfp524	-0.33479	1	1
Ccdc106	-0.33479	1	1
Zfp580	-0.33479	1	1
Rasl2-9	-0.33479	1	1
Sdhaf1	-0.33479	1	1
Zbtb32	-0.33479	1	1
Upk1a	-0.33479	1	1
Or55b3	-0.33479	1	1
Or55b4	-0.33479	1	1
Cdkn1c	-0.33479	1	1
D030047H15Rik	-0.33479	1	1
Dpf1	-0.33479	1	1
Gm44672	-0.33479	1	1
Tdrd12	-0.33479	1	1
Gm45184	-0.33479	1	1
Syt8	-0.33479	1	1
ENSMUSG00000121622	-0.33479	1	1
Exoc3l2	-0.33479	1	1
9130221H12Rik	-0.33479	1	1
Cxcl17	-0.33479	1	1
Gm18190	-0.33479	1	1
Vmn2r29	-0.33479	1	1
Rnf225	-0.33479	1	1
Trim21	-0.33479	1	1
Zfp428	-0.33479	1	1
Gm36546	-0.33479	1	1
Etfb	-0.33479	1	1
Zfp175	-0.33479	1	1
ENSMUSG00000122240	-0.33479	1	1
Gm44983	-0.33479	1	1
Gm34821	-0.33479	1	1
ENSMUSG00000122630	-0.33479	1	1
ENSMUSG00000122692	-0.33479	1	1
Gm32816	-0.33479	1	1
ENSMUSG00000124554	-0.33479	1	1
ENSMUSG00000124747	-0.33479	1	1
ENSMUSG00000124845	-0.33479	1	1
1700058P15Rik	-0.33479	1	1
ENSMUSG00000125853	-0.33479	1	1
Gm10605	-0.33479	1	1
ENSMUSG00000126672	-0.33479	1	1
ENSMUSG00000126719	-0.33479	1	1
ENSMUSG00000126755	-0.33479	1	1
ENSMUSG00000127291	-0.33479	1	1
ENSMUSG00000127543	-0.33479	1	1
ENSMUSG00000128146	-0.33479	1	1
Gm32061	-0.33479	1	1
ENSMUSG00000128462	-0.33479	1	1
ENSMUSG00000128861	-0.33479	1	1
Gm45091	-0.33479	1	1
ENSMUSG00000129297	-0.33479	1	1
ENSMUSG00000129302	-0.33479	1	1
Gm45155	-0.33479	1	1
ENSMUSG00000129558	-0.33479	1	1
ENSMUSG00000130283	-0.33479	1	1
H19	-0.33479	1	1
ENSMUSG00000131121	-0.33479	1	1
ENSMUSG00000131190	-0.33479	1	1
ENSMUSG00000131369	-0.33479	1	1
ENSMUSG00000131806	-0.33479	1	1
ENSMUSG00000131825	-0.33479	1	1
ENSMUSG00000131843	-0.33479	1	1
ENSMUSG00000131967	-0.33479	1	1
Prss23os	-0.33479	1	1
ENSMUSG00000132251	-0.33479	1	1
ENSMUSG00000132638	-0.33479	1	1
ENSMUSG00000133253	-0.33479	1	1
ENSMUSG00000133488	-0.33479	1	1
ENSMUSG00000133722	-0.33479	1	1
ENSMUSG00000133871	-0.33479	1	1
1700123J17Rik	-0.33479	1	1
ENSMUSG00000134009	-0.33479	1	1
ENSMUSG00000134175	-0.33479	1	1
ENSMUSG00000134302	-0.33479	1	1
Gm57243	-0.33479	1	1
ENSMUSG00000134791	-0.33479	1	1
ENSMUSG00000134891	-0.33479	1	1
Gm34121	-0.33479	1	1
ENSMUSG00000135887	-0.33479	1	1
ENSMUSG00000136080	-0.33479	1	1
ENSMUSG00000136971	-0.33479	1	1
B230311B06Rik	-0.33479	1	1
ENSMUSG00000137312	-0.33479	1	1
ENSMUSG00000137515	-0.33479	1	1
ENSMUSG00000137599	-0.33479	1	1
ENSMUSG00000137679	-0.33479	1	1
ENSMUSG00000137725	-0.33479	1	1
ENSMUSG00000138110	-0.33479	1	1
ENSMUSG00000138574	-0.33479	1	1
ENSMUSG00000138634	-0.33479	1	1
ENSMUSG00000138954	-0.33479	1	1
ENSMUSG00000138998	-0.33479	1	1
Gm50477	-0.33479	1	1
ENSMUSG00000139829	-0.33479	1	1
ENSMUSG00000140094	-0.33479	1	1
ENSMUSG00000140168	-0.33479	1	1
Gm16251	-0.33479	1	1
ENSMUSG00000140698	-0.33479	1	1
1700095J03Rik	-0.33479	1	1
C230038L03Rik	-0.33479	1	1
ENSMUSG00000141401	-0.33479	1	1
ENSMUSG00000141406	-0.33479	1	1
ENSMUSG00000141456	-0.33479	1	1
ENSMUSG00000141480	-0.33479	1	1
ENSMUSG00000141688	-0.33479	1	1
ENSMUSG00000141960	-0.33479	1	1
ENSMUSG00000142173	-0.33479	1	1
ENSMUSG00000142247	-0.33479	1	1
ENSMUSG00000142489	-0.33479	1	1
ENSMUSG00000142911	-0.33479	1	1
ENSMUSG00000142962	-0.33479	1	1
Gm45092	-0.33479	1	1
ENSMUSG00000143082	-0.33479	1	1
ENSMUSG00000143157	-0.33479	1	1
ENSMUSG00000143210	-0.33479	1	1
ENSMUSG00000143332	-0.33479	1	1
ENSMUSG00000143485	-0.33479	1	1
ENSMUSG00000143508	-0.33479	1	1
ENSMUSG00000143590	-0.33479	1	1
ENSMUSG00000143669	-0.33479	1	1
ENSMUSG00000143985	-0.33479	1	1
Gm44684	-0.33479	1	1
ENSMUSG00000137864	-0.33479	1	1
Gm45086	-0.33479	1	1
ENSMUSG00000134949	-0.33479	1	1
A230006K03Rik	-0.33479	1	1
Gm15927	-0.33479	1	1
Gm30075	-0.33479	1	1
Gm32164	-0.33479	1	1
ENSMUSG00000137292	-0.33479	1	1
ENSMUSG00000143628	-0.33479	1	1
Gm57249	-0.33479	1	1
Rfx4	-0.33479	1	1
A230060F14Rik	-0.33479	1	1
Rspo3	-0.33479	1	1
Atoh7	-0.33479	1	1
Gm26789	-0.33479	1	1
Col10a1	-0.33479	1	1
Gm48877	-0.33479	1	1
Tafa2	-0.33479	1	1
Agap2	-0.33479	1	1
Rdh16f1	-0.33479	1	1
Rdh16	-0.33479	1	1
Syt1	-0.33479	1	1
Glipr1	-0.33479	1	1
Lgr5	-0.33479	1	1
A930009A15Rik	-0.33479	1	1
Ikzf4	-0.33479	1	1
Zc2hc1b	-0.33479	1	1
Gm16234	-0.33479	1	1
Gm40617	-0.33479	1	1
Slc5a4b	-0.33479	1	1
Gamt	-0.33479	1	1
Rps15	-0.33479	1	1
Reep6	-0.33479	1	1
Plk5	-0.33479	1	1
Mex3d	-0.33479	1	1
Klf16	-0.33479	1	1
Gm29093	-0.33479	1	1
Gm17151	-0.33479	1	1
Grip1	-0.33479	1	1
Arg1	-0.33479	1	1
Plppr3	-0.33479	1	1
Spock2	-0.33479	1	1
Gm56991	-0.33479	1	1
Gm16239	-0.33479	1	1
Grm1	-0.33479	1	1
Ipcef1	-0.33479	1	1
1700020N01Rik	-0.33479	1	1
Pam16l	-0.33479	1	1
Npffr1	-0.33479	1	1
Tektip1	-0.33479	1	1
Cbarp	-0.33479	1	1
Gm15344	-0.33479	1	1
Gm16364	-0.33479	1	1
ENSMUSG00000121987	-0.33479	1	1
Gm5427	-0.33479	1	1
Gm40627	-0.33479	1	1
ENSMUSG00000122519	-0.33479	1	1
ENSMUSG00000122558	-0.33479	1	1
ENSMUSG00000122601	-0.33479	1	1
Gm10747	-0.33479	1	1
Gm46210	-0.33479	1	1
Gm34297	-0.33479	1	1
ENSMUSG00000123597	-0.33479	1	1
ENSMUSG00000123628	-0.33479	1	1
Gm31504	-0.33479	1	1
ENSMUSG00000123659	-0.33479	1	1
ENSMUSG00000123661	-0.33479	1	1
ENSMUSG00000123671	-0.33479	1	1
ENSMUSG00000123773	-0.33479	1	1
ENSMUSG00000123815	-0.33479	1	1
4930567K20Rik	-0.33479	1	1
ENSMUSG00000124449	-0.33479	1	1
ENSMUSG00000124465	-0.33479	1	1
ENSMUSG00000124491	-0.33479	1	1
ENSMUSG00000124506	-0.33479	1	1
ENSMUSG00000124570	-0.33479	1	1
Gm34267	-0.33479	1	1
ENSMUSG00000124663	-0.33479	1	1
Gm47710	-0.33479	1	1
ENSMUSG00000124711	-0.33479	1	1
ENSMUSG00000124778	-0.33479	1	1
Gm40709	-0.33479	1	1
ENSMUSG00000124867	-0.33479	1	1
Gm47922	-0.33479	1	1
ENSMUSG00000125405	-0.33479	1	1
Gm26947	-0.33479	1	1
Gm40652	-0.33479	1	1
ENSMUSG00000126621	-0.33479	1	1
4930401A07Rik	-0.33479	1	1
Gm28881	-0.33479	1	1
ENSMUSG00000127217	-0.33479	1	1
Igf1os	-0.33479	1	1
Gm9744	-0.33479	1	1
ENSMUSG00000128086	-0.33479	1	1
ENSMUSG00000128178	-0.33479	1	1
ENSMUSG00000128736	-0.33479	1	1
ENSMUSG00000129241	-0.33479	1	1
Gm57003	-0.33479	1	1
ENSMUSG00000130533	-0.33479	1	1
Gm56943	-0.33479	1	1
Gm15200	-0.33479	1	1
Gm48249	-0.33479	1	1
4930405J17Rik	-0.33479	1	1
ENSMUSG00000132103	-0.33479	1	1
1700022H01Rik	-0.33479	1	1
Gm48483	-0.33479	1	1
ENSMUSG00000133414	-0.33479	1	1
Gm40650	-0.33479	1	1
ENSMUSG00000133556	-0.33479	1	1
ENSMUSG00000133983	-0.33479	1	1
ENSMUSG00000134088	-0.33479	1	1
Gm47823	-0.33479	1	1
ENSMUSG00000134276	-0.33479	1	1
ENSMUSG00000134587	-0.33479	1	1
ENSMUSG00000134861	-0.33479	1	1
ENSMUSG00000135076	-0.33479	1	1
Gm3942	-0.33479	1	1
ENSMUSG00000135416	-0.33479	1	1
ENSMUSG00000135487	-0.33479	1	1
ENSMUSG00000135512	-0.33479	1	1
ENSMUSG00000135537	-0.33479	1	1
ENSMUSG00000135841	-0.33479	1	1
ENSMUSG00000135847	-0.33479	1	1
Gm32364	-0.33479	1	1
ENSMUSG00000136216	-0.33479	1	1
ENSMUSG00000136480	-0.33479	1	1
ENSMUSG00000136623	-0.33479	1	1
ENSMUSG00000136690	-0.33479	1	1
ENSMUSG00000137350	-0.33479	1	1
ENSMUSG00000137916	-0.33479	1	1
ENSMUSG00000138022	-0.33479	1	1
ENSMUSG00000138853	-0.33479	1	1
ENSMUSG00000138934	-0.33479	1	1
ENSMUSG00000138943	-0.33479	1	1
1110019B22Rik	-0.33479	1	1
ENSMUSG00000139512	-0.33479	1	1
Gm56970	-0.33479	1	1
ENSMUSG00000141236	-0.33479	1	1
ENSMUSG00000141307	-0.33479	1	1
ENSMUSG00000141683	-0.33479	1	1
ENSMUSG00000141767	-0.33479	1	1
Gm47257	-0.33479	1	1
ENSMUSG00000143286	-0.33479	1	1
ENSMUSG00000144145	-0.33479	1	1
ENSMUSG00000132177	-0.33479	1	1
Gm10754	-0.33479	1	1
ENSMUSG00000129753	-0.33479	1	1
Gm30539	-0.33479	1	1
Gm56946	-0.33479	1	1
Gm20139	-0.33479	1	1
Gm48722	-0.33479	1	1
Carmil2	-0.33479	1	1
Tlr3	-0.33479	1	1
Dpep2nb	-0.33479	1	1
Gm45823	-0.33479	1	1
Helt	-0.33479	1	1
Casp3	-0.33479	1	1
Tdrp	-0.33479	1	1
BB014433	-0.33479	1	1
Spata4	-0.33479	1	1
Gm16725	-0.33479	1	1
Gm15758	-0.33479	1	1
Potefam3e	-0.33479	1	1
Fa2h	-0.33479	1	1
Tpte	-0.33479	1	1
Syce1l	-0.33479	1	1
Gm15655	-0.33479	1	1
Cenpn	-0.33479	1	1
Mylk3	-0.33479	1	1
Trim67	-0.33479	1	1
Map3k21	-0.33479	1	1
Dusp26	-0.33479	1	1
F2rl3	-0.33479	1	1
Rasd2	-0.33479	1	1
Ppp1r3b	-0.33479	1	1
Cldn23	-0.33479	1	1
B3gnt9	-0.33479	1	1
Isyna1	-0.33479	1	1
Gdf15	-0.33479	1	1
Unc13a	-0.33479	1	1
Kcnu1	-0.33479	1	1
Potefam3c	-0.33479	1	1
Stxbp2	-0.33479	1	1
Crispld2	-0.33479	1	1
Car5a	-0.33479	1	1
Asf1b	-0.33479	1	1
Gm10643	-0.33479	1	1
Nanos3	-0.33479	1	1
Syce2	-0.33479	1	1
Mast1	-0.33479	1	1
Chrnb3	-0.33479	1	1
Cdh16	-0.33479	1	1
Ciao2b	-0.33479	1	1
Potefam3b	-0.33479	1	1
Npy1r	-0.33479	1	1
Tm6sf2	-0.33479	1	1
Ces1e	-0.33479	1	1
Chtf8	-0.33479	1	1
ENSMUSG00000121728	-0.33479	1	1
9430002A10Rik	-0.33479	1	1
Pkd1l2	-0.33479	1	1
ENSMUSG00000122206	-0.33479	1	1
ENSMUSG00000122277	-0.33479	1	1
Gm32389	-0.33479	1	1
ENSMUSG00000122714	-0.33479	1	1
ENSMUSG00000122724	-0.33479	1	1
ENSMUSG00000122742	-0.33479	1	1
ENSMUSG00000122774	-0.33479	1	1
Gm44621	-0.33479	1	1
ENSMUSG00000123044	-0.33479	1	1
Gm10637	-0.33479	1	1
ENSMUSG00000123309	-0.33479	1	1
Gm39168	-0.33479	1	1
ENSMUSG00000123977	-0.33479	1	1
ENSMUSG00000124022	-0.33479	1	1
ENSMUSG00000124202	-0.33479	1	1
Gm44956	-0.33479	1	1
ENSMUSG00000124537	-0.33479	1	1
ENSMUSG00000124573	-0.33479	1	1
ENSMUSG00000124643	-0.33479	1	1
Gm45572	-0.33479	1	1
Gm27016	-0.33479	1	1
ENSMUSG00000125741	-0.33479	1	1
ENSMUSG00000125781	-0.33479	1	1
ENSMUSG00000126468	-0.33479	1	1
Gm6410	-0.33479	1	1
ENSMUSG00000127040	-0.33479	1	1
Gm45075	-0.33479	1	1
ENSMUSG00000127528	-0.33479	1	1
ENSMUSG00000127676	-0.33479	1	1
ENSMUSG00000127785	-0.33479	1	1
ENSMUSG00000127795	-0.33479	1	1
ENSMUSG00000127981	-0.33479	1	1
ENSMUSG00000128174	-0.33479	1	1
ENSMUSG00000128387	-0.33479	1	1
Gm39185	-0.33479	1	1
ENSMUSG00000128871	-0.33479	1	1
ENSMUSG00000128914	-0.33479	1	1
ENSMUSG00000129227	-0.33479	1	1
4833411C07Rik	-0.33479	1	1
ENSMUSG00000129906	-0.33479	1	1
ENSMUSG00000129988	-0.33479	1	1
ENSMUSG00000130025	-0.33479	1	1
Gm56839	-0.33479	1	1
ENSMUSG00000130109	-0.33479	1	1
ENSMUSG00000130201	-0.33479	1	1
ENSMUSG00000130346	-0.33479	1	1
ENSMUSG00000130371	-0.33479	1	1
Gm30931	-0.33479	1	1
Gm45349	-0.33479	1	1
Gm30954	-0.33479	1	1
Gm27167	-0.33479	1	1
ENSMUSG00000131735	-0.33479	1	1
ENSMUSG00000132004	-0.33479	1	1
ENSMUSG00000133342	-0.33479	1	1
ENSMUSG00000133377	-0.33479	1	1
Gm45589	-0.33479	1	1
ENSMUSG00000133829	-0.33479	1	1
ENSMUSG00000133874	-0.33479	1	1
ENSMUSG00000133970	-0.33479	1	1
ENSMUSG00000133995	-0.33479	1	1
ENSMUSG00000134399	-0.33479	1	1
ENSMUSG00000134445	-0.33479	1	1
ENSMUSG00000134482	-0.33479	1	1
ENSMUSG00000134522	-0.33479	1	1
Gm15634	-0.33479	1	1
ENSMUSG00000135584	-0.33479	1	1
ENSMUSG00000135867	-0.33479	1	1
Gm56840	-0.33479	1	1
1700121C10Rik	-0.33479	1	1
ENSMUSG00000136277	-0.33479	1	1
Gm39232	-0.33479	1	1
ENSMUSG00000136921	-0.33479	1	1
Gm27169	-0.33479	1	1
ENSMUSG00000137173	-0.33479	1	1
ENSMUSG00000137303	-0.33479	1	1
ENSMUSG00000137394	-0.33479	1	1
4732419C18Rik	-0.33479	1	1
Gm56833	-0.33479	1	1
ENSMUSG00000138554	-0.33479	1	1
ENSMUSG00000138706	-0.33479	1	1
Gm33103	-0.33479	1	1
ENSMUSG00000139459	-0.33479	1	1
ENSMUSG00000139525	-0.33479	1	1
Gm10614	-0.33479	1	1
ENSMUSG00000139618	-0.33479	1	1
4930578M07Rik	-0.33479	1	1
ENSMUSG00000139906	-0.33479	1	1
ENSMUSG00000140523	-0.33479	1	1
ENSMUSG00000140644	-0.33479	1	1
9530004M14Rik	-0.33479	1	1
ENSMUSG00000140978	-0.33479	1	1
Gm34597	-0.33479	1	1
ENSMUSG00000141504	-0.33479	1	1
ENSMUSG00000141561	-0.33479	1	1
ENSMUSG00000141778	-0.33479	1	1
Gm56842	-0.33479	1	1
ENSMUSG00000141834	-0.33479	1	1
ENSMUSG00000141949	-0.33479	1	1
Gm26812	-0.33479	1	1
A630001O12Rik	-0.33479	1	1
E330018M18Rik	-0.33479	1	1
Gm45425	-0.33479	1	1
ENSMUSG00000142716	-0.33479	1	1
ENSMUSG00000142731	-0.33479	1	1
ENSMUSG00000143012	-0.33479	1	1
ENSMUSG00000143125	-0.33479	1	1
A330008L17Rik	-0.33479	1	1
ENSMUSG00000143243	-0.33479	1	1
Gm31036	-0.33479	1	1
ENSMUSG00000143850	-0.33479	1	1
Gm44717	-0.33479	1	1
ENSMUSG00000144074	-0.33479	1	1
ENSMUSG00000144159	-0.33479	1	1
ENSMUSG00000143744	-0.33479	1	1
ENSMUSG00000135569	-0.33479	1	1
ENSMUSG00000138030	-0.33479	1	1
Gm56848	-0.33479	1	1
ENSMUSG00000127887	-0.33479	1	1
ENSMUSG00000136582	-0.33479	1	1
1700082M22Rik	-0.33479	1	1
Gm27246	-0.33479	1	1
Wdhd1	-0.33479	1	1
Gm45645	-0.33479	1	1
Defb48	-0.33479	1	1
Dct	-0.33479	1	1
Lrtm1	-0.33479	1	1
Gm48006	-0.33479	1	1
Neil2	-0.33479	1	1
Blk	-0.33479	1	1
Il17rb	-0.33479	1	1
Chrna2	-0.33479	1	1
Ptk2b	-0.33479	1	1
Adam28	-0.33479	1	1
Gm49293	-0.33479	1	1
Dnah1	-0.33479	1	1
Gm47601	-0.33479	1	1
Syt15	-0.33479	1	1
Gm17110	-0.33479	1	1
Carmil3	-0.33479	1	1
Gm49194	-0.33479	1	1
Gm29626	-0.33479	1	1
Acox2	-0.33479	1	1
Gm10406	-0.33479	1	1
Apex1	-0.33479	1	1
Myh7	-0.33479	1	1
Gm10366	-0.33479	1	1
Gm5624	-0.33479	1	1
Gm2832	-0.33479	1	1
Gm48949	-0.33479	1	1
Rnase13	-0.33479	1	1
Nfatc4	-0.33479	1	1
Il17d	-0.33479	1	1
Gm26916	-0.33479	1	1
Thtpa	-0.33479	1	1
Cdkn3	-0.33479	1	1
ENSMUSG00000122055	-0.33479	1	1
Gm30244	-0.33479	1	1
Gm29266	-0.33479	1	1
ENSMUSG00000122259	-0.33479	1	1
Gm48395	-0.33479	1	1
ENSMUSG00000123288	-0.33479	1	1
ENSMUSG00000123731	-0.33479	1	1
ENSMUSG00000123808	-0.33479	1	1
ENSMUSG00000124302	-0.33479	1	1
Gm56765	-0.33479	1	1
ENSMUSG00000124830	-0.33479	1	1
ENSMUSG00000125135	-0.33479	1	1
ENSMUSG00000125333	-0.33479	1	1
Gm52147	-0.33479	1	1
ENSMUSG00000125648	-0.33479	1	1
ENSMUSG00000125839	-0.33479	1	1
ENSMUSG00000125856	-0.33479	1	1
ENSMUSG00000126036	-0.33479	1	1
ENSMUSG00000126042	-0.33479	1	1
Gm56759	-0.33479	1	1
ENSMUSG00000127100	-0.33479	1	1
ENSMUSG00000127256	-0.33479	1	1
ENSMUSG00000127713	-0.33479	1	1
Gm30108	-0.33479	1	1
ENSMUSG00000128220	-0.33479	1	1
Gm27198	-0.33479	1	1
ENSMUSG00000128862	-0.33479	1	1
ENSMUSG00000129362	-0.33479	1	1
ENSMUSG00000129571	-0.33479	1	1
ENSMUSG00000129942	-0.33479	1	1
ENSMUSG00000130213	-0.33479	1	1
ENSMUSG00000130303	-0.33479	1	1
ENSMUSG00000130859	-0.33479	1	1
Gm49024	-0.33479	1	1
ENSMUSG00000131864	-0.33479	1	1
Gm33472	-0.33479	1	1
ENSMUSG00000132719	-0.33479	1	1
ENSMUSG00000132960	-0.33479	1	1
ENSMUSG00000133307	-0.33479	1	1
Gm41253	-0.33479	1	1
ENSMUSG00000134013	-0.33479	1	1
Gm26655	-0.33479	1	1
ENSMUSG00000134639	-0.33479	1	1
ENSMUSG00000134685	-0.33479	1	1
Gm47547	-0.33479	1	1
ENSMUSG00000135137	-0.33479	1	1
ENSMUSG00000135364	-0.33479	1	1
Gm46447	-0.33479	1	1
ENSMUSG00000135752	-0.33479	1	1
Gm2916	-0.33479	1	1
Gm10248	-0.33479	1	1
ENSMUSG00000136552	-0.33479	1	1
ENSMUSG00000121711	-0.33479	1	1
ENSMUSG00000137335	-0.33479	1	1
ENSMUSG00000137371	-0.33479	1	1
ENSMUSG00000138392	-0.33479	1	1
A430057M04Rik	-0.33479	1	1
ENSMUSG00000121681	-0.33479	1	1
Gm41231	-0.33479	1	1
ENSMUSG00000140405	-0.33479	1	1
Gm27174	-0.33479	1	1
Gm30363	-0.33479	1	1
ENSMUSG00000140898	-0.33479	1	1
ENSMUSG00000141015	-0.33479	1	1
Gm10032	-0.33479	1	1
ENSMUSG00000141457	-0.33479	1	1
ENSMUSG00000141492	-0.33479	1	1
ENSMUSG00000141559	-0.33479	1	1
Gm49120	-0.33479	1	1
ENSMUSG00000141771	-0.33479	1	1
Gm56754	-0.33479	1	1
ENSMUSG00000142094	-0.33479	1	1
4931407E12Rik	-0.33479	1	1
Gm56760	-0.33479	1	1
Ppifos	-0.33479	1	1
ENSMUSG00000142424	-0.33479	1	1
ENSMUSG00000142464	-0.33479	1	1
ENSMUSG00000142772	-0.33479	1	1
ENSMUSG00000142797	-0.33479	1	1
Gm49146	-0.33479	1	1
ENSMUSG00000143086	-0.33479	1	1
Gm49256	-0.33479	1	1
Gm26650	-0.33479	1	1
ENSMUSG00000138717	-0.33479	1	1
ENSMUSG00000134674	-0.33479	1	1
ENSMUSG00000132990	-0.33479	1	1
ENSMUSG00000127223	-0.33479	1	1
ENSMUSG00000134611	-0.33479	1	1
ENSMUSG00000143963	-0.33479	1	1
Gm17210	-0.33479	1	1
Gm49099	-0.33479	1	1
Gm38408	-0.33479	1	1
Plet1	-0.33479	1	1
Cox7a2	-0.33479	1	1
Gm39318	-0.33479	1	1
Gm37612	-0.33479	1	1
Gm17477	-0.33479	1	1
AI593442	-0.33479	1	1
Chek1	-0.33479	1	1
Spa17	-0.33479	1	1
Gm29322	-0.33479	1	1
Peak1os	-0.33479	1	1
Tbx18	-0.33479	1	1
Gm16833	-0.33479	1	1
Scamp5	-0.33479	1	1
Tmed3	-0.33479	1	1
Rasgrf1	-0.33479	1	1
Tecta	-0.33479	1	1
Pou2f3	-0.33479	1	1
Gm20444	-0.33479	1	1
Nherf4	-0.33479	1	1
Cxcr5	-0.33479	1	1
Gm47232	-0.33479	1	1
Gm38004	-0.33479	1	1
Tma7	-0.33479	1	1
Anapc13	-0.33479	1	1
Camp	-0.33479	1	1
Trf	-0.33479	1	1
Calml4	-0.33479	1	1
Bfsp2	-0.33479	1	1
Acp3	-0.33479	1	1
Cpne4	-0.33479	1	1
Cspg5	-0.33479	1	1
Slc24a1	-0.33479	1	1
Gm48362	-0.33479	1	1
B3gat1	-0.33479	1	1
Gm4657	-0.33479	1	1
Tmppe	-0.33479	1	1
Rps27rt	-0.33479	1	1
Cgnl1	-0.33479	1	1
Mns1	-0.33479	1	1
Gm47095	-0.33479	1	1
Ccdc13	-0.33479	1	1
Slc6a20a	-0.33479	1	1
Gucy1a2	-0.33479	1	1
AB124611	-0.33479	1	1
Gm57044	-0.33479	1	1
Dlec1	-0.33479	1	1
Prtg	-0.33479	1	1
Rsl24d1	-0.33479	1	1
5830454E08Rik	-0.33479	1	1
Gm35549	-0.33479	1	1
Kif15	-0.33479	1	1
Tgm4	-0.33479	1	1
Hyls1	-0.33479	1	1
Gm39307	-0.33479	1	1
Matcap2	-0.33479	1	1
Gm47181	-0.33479	1	1
Nlrp4g	-0.33479	1	1
Nlrp4g.1	-0.33479	1	1
Tmprss4	-0.33479	1	1
Amigo3	-0.33479	1	1
Gm10653	-0.33479	1	1
Pou2af3	-0.33479	1	1
Raver1	-0.33479	1	1
Gm16214	-0.33479	1	1
Gm35715	-0.33479	1	1
Gm57018	-0.33479	1	1
Gm57015	-0.33479	1	1
ENSMUSG00000122539	-0.33479	1	1
ENSMUSG00000122594	-0.33479	1	1
Gm36278	-0.33479	1	1
ENSMUSG00000123383	-0.33479	1	1
ENSMUSG00000123665	-0.33479	1	1
ENSMUSG00000123680	-0.33479	1	1
ENSMUSG00000123826	-0.33479	1	1
Gm26797	-0.33479	1	1
ENSMUSG00000123935	-0.33479	1	1
ENSMUSG00000124139	-0.33479	1	1
ENSMUSG00000124251	-0.33479	1	1
Gm57062	-0.33479	1	1
ENSMUSG00000124616	-0.33479	1	1
ENSMUSG00000124638	-0.33479	1	1
ENSMUSG00000124851	-0.33479	1	1
ENSMUSG00000124976	-0.33479	1	1
ENSMUSG00000125337	-0.33479	1	1
ENSMUSG00000125527	-0.33479	1	1
ENSMUSG00000125568	-0.33479	1	1
ENSMUSG00000126024	-0.33479	1	1
ENSMUSG00000126074	-0.33479	1	1
ENSMUSG00000126117	-0.33479	1	1
Gm57019	-0.33479	1	1
ENSMUSG00000126872	-0.33479	1	1
Gm26592	-0.33479	1	1
ENSMUSG00000126909	-0.33479	1	1
ENSMUSG00000127235	-0.33479	1	1
ENSMUSG00000127378	-0.33479	1	1
ENSMUSG00000127411	-0.33479	1	1
ENSMUSG00000127464	-0.33479	1	1
ENSMUSG00000128400	-0.33479	1	1
ENSMUSG00000128509	-0.33479	1	1
2900079G21Rik	-0.33479	1	1
ENSMUSG00000129370	-0.33479	1	1
ENSMUSG00000129448	-0.33479	1	1
ENSMUSG00000129468	-0.33479	1	1
ENSMUSG00000129667	-0.33479	1	1
ENSMUSG00000130485	-0.33479	1	1
ENSMUSG00000130686	-0.33479	1	1
Gm57057	-0.33479	1	1
ENSMUSG00000131172	-0.33479	1	1
ENSMUSG00000132121	-0.33479	1	1
ENSMUSG00000132603	-0.33479	1	1
ENSMUSG00000133009	-0.33479	1	1
ENSMUSG00000133085	-0.33479	1	1
ENSMUSG00000133251	-0.33479	1	1
Gm47047	-0.33479	1	1
Gm16343	-0.33479	1	1
4930502A04Rik	-0.33479	1	1
Gm33053	-0.33479	1	1
1700063D05Rik	-0.33479	1	1
ENSMUSG00000133857	-0.33479	1	1
ENSMUSG00000134045	-0.33479	1	1
ENSMUSG00000134087	-0.33479	1	1
ENSMUSG00000134336	-0.33479	1	1
ENSMUSG00000134699	-0.33479	1	1
Gm33125	-0.33479	1	1
Gm35177	-0.33479	1	1
ENSMUSG00000135424	-0.33479	1	1
ENSMUSG00000135520	-0.33479	1	1
Gm16302	-0.33479	1	1
Gm30313	-0.33479	1	1
ENSMUSG00000136317	-0.33479	1	1
Gm31408	-0.33479	1	1
ENSMUSG00000136691	-0.33479	1	1
Gm16126	-0.33479	1	1
D830035M03Rik	-0.33479	1	1
ENSMUSG00000137508	-0.33479	1	1
ENSMUSG00000137512	-0.33479	1	1
Gm47328	-0.33479	1	1
ENSMUSG00000137755	-0.33479	1	1
5830418P13Rik	-0.33479	1	1
ENSMUSG00000137927	-0.33479	1	1
ENSMUSG00000138429	-0.33479	1	1
ENSMUSG00000138617	-0.33479	1	1
Gm32014	-0.33479	1	1
ENSMUSG00000139126	-0.33479	1	1
4930433N12Rik	-0.33479	1	1
Gm31816	-0.33479	1	1
1700128F08Rik	-0.33479	1	1
ENSMUSG00000140049	-0.33479	1	1
ENSMUSG00000140595	-0.33479	1	1
ENSMUSG00000140650	-0.33479	1	1
4930500F10Rik	-0.33479	1	1
Gm26903	-0.33479	1	1
ENSMUSG00000141459	-0.33479	1	1
ENSMUSG00000141608	-0.33479	1	1
ENSMUSG00000142184	-0.33479	1	1
ENSMUSG00000142534	-0.33479	1	1
ENSMUSG00000142542	-0.33479	1	1
Gm47772	-0.33479	1	1
ENSMUSG00000142754	-0.33479	1	1
Gm47079	-0.33479	1	1
Gm57049	-0.33479	1	1
BC065403	-0.33479	1	1
ENSMUSG00000143102	-0.33479	1	1
Gm27188	-0.33479	1	1
ENSMUSG00000143182	-0.33479	1	1
ENSMUSG00000143193	-0.33479	1	1
ENSMUSG00000144015	-0.33479	1	1
ENSMUSG00000128121	-0.33479	1	1
ENSMUSG00000134312	-0.33479	1	1
1700018P22Rik	-0.33479	1	1
C030014I23Rik	-0.33479	1	1
ENSMUSG00000135913	-0.33479	1	1
Gm36485	-0.33479	1	1
Gm39323	-0.33479	1	1
Gm32171	-0.33479	1	1
Gm11614	-0.33479	1	1
Spmap1	-0.33479	1	1
Tlcd2	-0.33479	1	1
Myo15b	-0.33479	1	1
Recql5os1	-0.33479	1	1
Sap30bpos	-0.33479	1	1
Pnmt	-0.33479	1	1
Pgap3	-0.33479	1	1
Doc2b	-0.33479	1	1
Rflnb	-0.33479	1	1
Clhc1	-0.33479	1	1
Gemin4	-0.33479	1	1
Unc13d	-0.33479	1	1
Gpr75	-0.33479	1	1
Cryba1	-0.33479	1	1
Fgf18	-0.33479	1	1
Aanat	-0.33479	1	1
Ccnjl	-0.33479	1	1
Fndc9	-0.33479	1	1
Vps25	-0.33479	1	1
Adora2b	-0.33479	1	1
Cbx2	-0.33479	1	1
Gm11755	-0.33479	1	1
Aoc2	-0.33479	1	1
Ccdc200	-0.33479	1	1
Ccnq	-0.33479	1	1
A630014C17Rik	-0.33479	1	1
C78197	-0.33479	1	1
Cenpx	-0.33479	1	1
Dcxr	-0.33479	1	1
Fasn	-0.33479	1	1
Meikin	-0.33479	1	1
Faxdc2	-0.33479	1	1
Prr11	-0.33479	1	1
Rad51c	-0.33479	1	1
Gm11722	-0.33479	1	1
Apoh	-0.33479	1	1
Cep112it	-0.33479	1	1
Gm11670	-0.33479	1	1
Cpsf4l	-0.33479	1	1
Sdk2	-0.33479	1	1
4933427D14Rik	-0.33479	1	1
Igfbp3	-0.33479	1	1
Ddc	-0.33479	1	1
Haspin	-0.33479	1	1
Emc6	-0.33479	1	1
Sec61g	-0.33479	1	1
Gm12333	-0.33479	1	1
Tbkbp1	-0.33479	1	1
Heatr9	-0.33479	1	1
H1f9	-0.33479	1	1
Samd14	-0.33479	1	1
Gm11521	-0.33479	1	1
Cdk3	-0.33479	1	1
Fgf11	-0.33479	1	1
Sgsh	-0.33479	1	1
Med11	-0.33479	1	1
Fscn2	-0.33479	1	1
Dnai2	-0.33479	1	1
Ush1g	-0.33479	1	1
Kcnh6	-0.33479	1	1
Commd1	-0.33479	1	1
Wfikkn2	-0.33479	1	1
Nme1nme2	-0.33479	1	1
Slc4a1	-0.33479	1	1
Meioc	-0.33479	1	1
Tbx4	-0.33479	1	1
Snrnp25	-0.33479	1	1
Cdk2ap1rt	-0.33479	1	1
Gm57410	-0.33479	1	1
Or2y1b	-0.33479	1	1
Or2y1	-0.33479	1	1
Milr1	-0.33479	1	1
Gm11715	-0.33479	1	1
Afmid	-0.33479	1	1
Gm28192	-0.33479	1	1
Uts2r	-0.33479	1	1
Gm11992	-0.33479	1	1
Spdl1	-0.33479	1	1
Phospho1	-0.33479	1	1
B4galnt2	-0.33479	1	1
Gm12081	-0.33479	1	1
ENSMUSG00000122174	-0.33479	1	1
Gm36411	-0.33479	1	1
Gm11444	-0.33479	1	1
ENSMUSG00000122402	-0.33479	1	1
ENSMUSG00000122557	-0.33479	1	1
ENSMUSG00000122750	-0.33479	1	1
ENSMUSG00000122779	-0.33479	1	1
Gm12107	-0.33479	1	1
ENSMUSG00000122982	-0.33479	1	1
4931413K12Rik	-0.33479	1	1
ENSMUSG00000123446	-0.33479	1	1
ENSMUSG00000123572	-0.33479	1	1
Gm57393	-0.33479	1	1
ENSMUSG00000123702	-0.33479	1	1
ENSMUSG00000123745	-0.33479	1	1
ENSMUSG00000123749	-0.33479	1	1
Gm57362	-0.33479	1	1
ENSMUSG00000124642	-0.33479	1	1
ENSMUSG00000124685	-0.33479	1	1
ENSMUSG00000124824	-0.33479	1	1
Gm57415	-0.33479	1	1
ENSMUSG00000125559	-0.33479	1	1
ENSMUSG00000125605	-0.33479	1	1
ENSMUSG00000125843	-0.33479	1	1
ENSMUSG00000126111	-0.33479	1	1
ENSMUSG00000126263	-0.33479	1	1
ENSMUSG00000126542	-0.33479	1	1
ENSMUSG00000126838	-0.33479	1	1
ENSMUSG00000126996	-0.33479	1	1
ENSMUSG00000126997	-0.33479	1	1
ENSMUSG00000127086	-0.33479	1	1
Gm11752	-0.33479	1	1
Gm57377	-0.33479	1	1
ENSMUSG00000127551	-0.33479	1	1
ENSMUSG00000127642	-0.33479	1	1
ENSMUSG00000127870	-0.33479	1	1
ENSMUSG00000127892	-0.33479	1	1
ENSMUSG00000128051	-0.33479	1	1
ENSMUSG00000128170	-0.33479	1	1
ENSMUSG00000128247	-0.33479	1	1
ENSMUSG00000128253	-0.33479	1	1
ENSMUSG00000128309	-0.33479	1	1
ENSMUSG00000128666	-0.33479	1	1
ENSMUSG00000129109	-0.33479	1	1
Gm11946	-0.33479	1	1
ENSMUSG00000129373	-0.33479	1	1
ENSMUSG00000129386	-0.33479	1	1
ENSMUSG00000129623	-0.33479	1	1
ENSMUSG00000129861	-0.33479	1	1
ENSMUSG00000129893	-0.33479	1	1
ENSMUSG00000129991	-0.33479	1	1
Gm51903	-0.33479	1	1
ENSMUSG00000130352	-0.33479	1	1
ENSMUSG00000130362	-0.33479	1	1
ENSMUSG00000130365	-0.33479	1	1
Gm11496	-0.33479	1	1
ENSMUSG00000130916	-0.33479	1	1
ENSMUSG00000130983	-0.33479	1	1
Gm11788	-0.33479	1	1
ENSMUSG00000131528	-0.33479	1	1
ENSMUSG00000131702	-0.33479	1	1
Gm12348	-0.33479	1	1
9130230N09Rik	-0.33479	1	1
ENSMUSG00000132080	-0.33479	1	1
ENSMUSG00000132810	-0.33479	1	1
ENSMUSG00000133131	-0.33479	1	1
ENSMUSG00000133204	-0.33479	1	1
ENSMUSG00000133206	-0.33479	1	1
ENSMUSG00000133524	-0.33479	1	1
ENSMUSG00000133525	-0.33479	1	1
ENSMUSG00000133842	-0.33479	1	1
ENSMUSG00000133876	-0.33479	1	1
ENSMUSG00000133938	-0.33479	1	1
Gm11685	-0.33479	1	1
ENSMUSG00000134055	-0.33479	1	1
ENSMUSG00000134271	-0.33479	1	1
Gm11491	-0.33479	1	1
ENSMUSG00000134819	-0.33479	1	1
ENSMUSG00000134859	-0.33479	1	1
ENSMUSG00000134908	-0.33479	1	1
AA465934	-0.33479	1	1
ENSMUSG00000135113	-0.33479	1	1
Gm57387	-0.33479	1	1
ENSMUSG00000135932	-0.33479	1	1
ENSMUSG00000136016	-0.33479	1	1
Tvp23bos	-0.33479	1	1
ENSMUSG00000136048	-0.33479	1	1
ENSMUSG00000136331	-0.33479	1	1
ENSMUSG00000136598	-0.33479	1	1
ENSMUSG00000136636	-0.33479	1	1
ENSMUSG00000136644	-0.33479	1	1
ENSMUSG00000136649	-0.33479	1	1
ENSMUSG00000137128	-0.33479	1	1
Gm11769	-0.33479	1	1
ENSMUSG00000137846	-0.33479	1	1
ENSMUSG00000137850	-0.33479	1	1
ENSMUSG00000137991	-0.33479	1	1
ENSMUSG00000138309	-0.33479	1	1
ENSMUSG00000138327	-0.33479	1	1
Gm11630	-0.33479	1	1
ENSMUSG00000139007	-0.33479	1	1
ENSMUSG00000139663	-0.33479	1	1
ENSMUSG00000139664	-0.33479	1	1
ENSMUSG00000140015	-0.33479	1	1
ENSMUSG00000140105	-0.33479	1	1
ENSMUSG00000140242	-0.33479	1	1
Cntrobos	-0.33479	1	1
ENSMUSG00000140521	-0.33479	1	1
ENSMUSG00000140664	-0.33479	1	1
ENSMUSG00000140750	-0.33479	1	1
ENSMUSG00000140804	-0.33479	1	1
ENSMUSG00000141338	-0.33479	1	1
ENSMUSG00000141361	-0.33479	1	1
ENSMUSG00000141581	-0.33479	1	1
ENSMUSG00000141612	-0.33479	1	1
Gm57376	-0.33479	1	1
ENSMUSG00000141852	-0.33479	1	1
ENSMUSG00000142023	-0.33479	1	1
ENSMUSG00000142208	-0.33479	1	1
ENSMUSG00000142296	-0.33479	1	1
Gm57335	-0.33479	1	1
ENSMUSG00000142601	-0.33479	1	1
ENSMUSG00000142741	-0.33479	1	1
ENSMUSG00000142767	-0.33479	1	1
ENSMUSG00000142809	-0.33479	1	1
ENSMUSG00000142988	-0.33479	1	1
ENSMUSG00000143075	-0.33479	1	1
ENSMUSG00000143189	-0.33479	1	1
4933424L21Rik	-0.33479	1	1
ENSMUSG00000143382	-0.33479	1	1
ENSMUSG00000143551	-0.33479	1	1
ENSMUSG00000143656	-0.33479	1	1
ENSMUSG00000143698	-0.33479	1	1
ENSMUSG00000143805	-0.33479	1	1
Gm57413	-0.33479	1	1
ENSMUSG00000144054	-0.33479	1	1
ENSMUSG00000123787	-0.33479	1	1
ENSMUSG00000137427	-0.33479	1	1
ENSMUSG00000139102	-0.33479	1	1
ENSMUSG00000143953	-0.33479	1	1
ENSMUSG00000138217	-0.33479	1	1
ENSMUSG00000138180	-0.33479	1	1
Gdf9	-0.33479	1	1
ENSMUSG00000130107	-0.33479	1	1
ENSMUSG00000132355	-0.33479	1	1
ENSMUSG00000138462	-0.33479	1	1
Gm57378	-0.33479	1	1
Gm11532	-0.33479	1	1
Scrn2	-0.33479	1	1
ENSMUSG00000133475	-0.33479	1	1
Gm47061	-0.33479	1	1
Gm28044	-0.33479	1	1
Cfap90	-0.33479	1	1
Gm47551	-0.33479	1	1
Nkd2	-0.33479	1	1
Dcdc2a	-0.33479	1	1
Tes3-ps	-0.33479	1	1
Ftl1-ps1	-0.33479	1	1
Sox4	-0.33479	1	1
Gm47849	-0.33479	1	1
Serpinb1a	-0.33479	1	1
Cenpk	-0.33479	1	1
Gm48550	-0.33479	1	1
Higd2a	-0.33479	1	1
Psmg4	-0.33479	1	1
Gm49223	-0.33479	1	1
Cox7c	-0.33479	1	1
Pelo	-0.33479	1	1
Gm10734	-0.33479	1	1
Gm47405	-0.33479	1	1
Gm20379	-0.33479	1	1
Lhfpl2	-0.33479	1	1
Gm48682	-0.33479	1	1
Gm48492	-0.33479	1	1
Gm5141	-0.33479	1	1
Gm47003	-0.33479	1	1
H2bc9	-0.33479	1	1
H3c7	-0.33479	1	1
H3c6	-0.33479	1	1
H4c3	-0.33479	1	1
Gm56588	-0.33479	1	1
Gm48441	-0.33479	1	1
Srd5a1	-0.33479	1	1
Tmem171	-0.33479	1	1
Rslcan18	-0.33479	1	1
Gm49064	-0.33479	1	1
Zfp87	-0.33479	1	1
Zfp493	-0.33479	1	1
Spata31d1d	-0.33479	1	1
Gm49354	-0.33479	1	1
Gm48194	-0.33479	1	1
Gm49359	-0.33479	1	1
Gm5082	-0.33479	1	1
Ankdd1b	-0.33479	1	1
ENSMUSG00000121672	-0.33479	1	1
Krbox5	-0.33479	1	1
Gm48799	-0.33479	1	1
Gm48342	-0.33479	1	1
Hus1b	-0.33479	1	1
Mak	-0.33479	1	1
ENSMUSG00000122075	-0.33479	1	1
ENSMUSG00000122116	-0.33479	1	1
ENSMUSG00000122271	-0.33479	1	1
Gm33489	-0.33479	1	1
ENSMUSG00000123511	-0.33479	1	1
Gm48626	-0.33479	1	1
Gm31600	-0.33479	1	1
ENSMUSG00000124165	-0.33479	1	1
Gm34022	-0.33479	1	1
ENSMUSG00000124349	-0.33479	1	1
ENSMUSG00000124396	-0.33479	1	1
ENSMUSG00000124517	-0.33479	1	1
ENSMUSG00000125032	-0.33479	1	1
ENSMUSG00000125387	-0.33479	1	1
Gm35158	-0.33479	1	1
ENSMUSG00000125598	-0.33479	1	1
ENSMUSG00000125659	-0.33479	1	1
Gm56589	-0.33479	1	1
ENSMUSG00000125861	-0.33479	1	1
ENSMUSG00000127123	-0.33479	1	1
ENSMUSG00000127572	-0.33479	1	1
ENSMUSG00000127666	-0.33479	1	1
ENSMUSG00000127674	-0.33479	1	1
ENSMUSG00000127852	-0.33479	1	1
ENSMUSG00000128508	-0.33479	1	1
Gm15912	-0.33479	1	1
Gm6416	-0.33479	1	1
1700074H08Rik	-0.33479	1	1
ENSMUSG00000129471	-0.33479	1	1
ENSMUSG00000129595	-0.33479	1	1
ENSMUSG00000129658	-0.33479	1	1
1700119I11Rik	-0.33479	1	1
ENSMUSG00000129865	-0.33479	1	1
Gm56577	-0.33479	1	1
ENSMUSG00000131306	-0.33479	1	1
Gm33195	-0.33479	1	1
ENSMUSG00000131616	-0.33479	1	1
ENSMUSG00000131722	-0.33479	1	1
Gm29458	-0.33479	1	1
ENSMUSG00000131949	-0.33479	1	1
ENSMUSG00000132670	-0.33479	1	1
ENSMUSG00000132732	-0.33479	1	1
ENSMUSG00000132802	-0.33479	1	1
ENSMUSG00000132827	-0.33479	1	1
Gm56565	-0.33479	1	1
ENSMUSG00000134736	-0.33479	1	1
Gm36423	-0.33479	1	1
Gm56582	-0.33479	1	1
ENSMUSG00000135938	-0.33479	1	1
ENSMUSG00000136009	-0.33479	1	1
ENSMUSG00000136187	-0.33479	1	1
Gm32401	-0.33479	1	1
ENSMUSG00000136332	-0.33479	1	1
ENSMUSG00000136755	-0.33479	1	1
Gm56578	-0.33479	1	1
Gm26555	-0.33479	1	1
ENSMUSG00000136931	-0.33479	1	1
Gm35161	-0.33479	1	1
ENSMUSG00000137276	-0.33479	1	1
ENSMUSG00000137687	-0.33479	1	1
Gm56576	-0.33479	1	1
ENSMUSG00000138347	-0.33479	1	1
ENSMUSG00000138369	-0.33479	1	1
Gm15327	-0.33479	1	1
Gm11290	-0.33479	1	1
ENSMUSG00000138893	-0.33479	1	1
ENSMUSG00000139304	-0.33479	1	1
ENSMUSG00000139434	-0.33479	1	1
ENSMUSG00000139825	-0.33479	1	1
Gm46409	-0.33479	1	1
ENSMUSG00000140220	-0.33479	1	1
ENSMUSG00000140497	-0.33479	1	1
ENSMUSG00000140529	-0.33479	1	1
Gm47509	-0.33479	1	1
ENSMUSG00000142387	-0.33479	1	1
ENSMUSG00000143254	-0.33479	1	1
ENSMUSG00000143356	-0.33479	1	1
ENSMUSG00000144027	-0.33479	1	1
ENSMUSG00000144157	-0.33479	1	1
ENSMUSG00000128249	-0.33479	1	1
1700112M02Rik	-0.33479	1	1
ENSMUSG00000137003	-0.33479	1	1
ENSMUSG00000140066	-0.33479	1	1
4932411K12Rik	-0.33479	1	1
Gm32067	-0.33479	1	1
Gm33424	-0.33479	1	1
Gm47732	-0.33479	1	1
AI463229	-0.33479	1	1
Ntsr2	-0.33479	1	1
Greb1	-0.33479	1	1
Gm36752	-0.33479	1	1
Atp5mj	-0.33479	1	1
Gm47701	-0.33479	1	1
Gm48421	-0.33479	1	1
Gm48422	-0.33479	1	1
Mis18bp1	-0.33479	1	1
Gm49383	-0.33479	1	1
Gm15561	-0.33479	1	1
Twist1	-0.33479	1	1
Gm47357	-0.33479	1	1
Catsperb	-0.33479	1	1
Gm48653	-0.33479	1	1
Gm47375	-0.33479	1	1
Hspa2	-0.33479	1	1
Plekhh1	-0.33479	1	1
Gm49654	-0.33479	1	1
Map3k9	-0.33479	1	1
Fam161b	-0.33479	1	1
A530016L24Rik	-0.33479	1	1
Rab15	-0.33479	1	1
Kcnf1	-0.33479	1	1
Gm56522	-0.33479	1	1
Gm56553	-0.33479	1	1
Acot4	-0.33479	1	1
Fam177a	-0.33479	1	1
Pomc	-0.33479	1	1
ENSMUSG00000121693	-0.33479	1	1
4930447C04Rik	-0.33479	1	1
Vash1	-0.33479	1	1
Slc66a3	-0.33479	1	1
Gm35725	-0.33479	1	1
ENSMUSG00000122148	-0.33479	1	1
ENSMUSG00000122884	-0.33479	1	1
ENSMUSG00000123147	-0.33479	1	1
Gm40884	-0.33479	1	1
ENSMUSG00000124348	-0.33479	1	1
Gm47177	-0.33479	1	1
Gm26912	-0.33479	1	1
Gm47525	-0.33479	1	1
ENSMUSG00000125371	-0.33479	1	1
Gm56512	-0.33479	1	1
ENSMUSG00000126149	-0.33479	1	1
ENSMUSG00000126604	-0.33479	1	1
Gm36757	-0.33479	1	1
ENSMUSG00000127269	-0.33479	1	1
ENSMUSG00000127868	-0.33479	1	1
ENSMUSG00000128544	-0.33479	1	1
ENSMUSG00000128777	-0.33479	1	1
ENSMUSG00000129054	-0.33479	1	1
Gm20069	-0.33479	1	1
Gm48606	-0.33479	1	1
Gm35240	-0.33479	1	1
ENSMUSG00000130402	-0.33479	1	1
ENSMUSG00000130443	-0.33479	1	1
ENSMUSG00000130450	-0.33479	1	1
Gm56556	-0.33479	1	1
1700064M15Rik	-0.33479	1	1
ENSMUSG00000131351	-0.33479	1	1
ENSMUSG00000131378	-0.33479	1	1
ENSMUSG00000131419	-0.33479	1	1
ENSMUSG00000131826	-0.33479	1	1
Gm56536	-0.33479	1	1
ENSMUSG00000132071	-0.33479	1	1
ENSMUSG00000132338	-0.33479	1	1
Gm36634	-0.33479	1	1
ENSMUSG00000133471	-0.33479	1	1
ENSMUSG00000133584	-0.33479	1	1
ENSMUSG00000134391	-0.33479	1	1
ENSMUSG00000134495	-0.33479	1	1
ENSMUSG00000135296	-0.33479	1	1
ENSMUSG00000135443	-0.33479	1	1
4921501I09Rik	-0.33479	1	1
9230116L04Rik	-0.33479	1	1
ENSMUSG00000136131	-0.33479	1	1
ENSMUSG00000136207	-0.33479	1	1
ENSMUSG00000136223	-0.33479	1	1
ENSMUSG00000136244	-0.33479	1	1
Gm48071	-0.33479	1	1
ENSMUSG00000137821	-0.33479	1	1
ENSMUSG00000137855	-0.33479	1	1
Gm26520	-0.33479	1	1
ENSMUSG00000137940	-0.33479	1	1
ENSMUSG00000138005	-0.33479	1	1
Gm56510	-0.33479	1	1
ENSMUSG00000139705	-0.33479	1	1
ENSMUSG00000139741	-0.33479	1	1
Gm56509	-0.33479	1	1
ENSMUSG00000140258	-0.33479	1	1
ENSMUSG00000140451	-0.33479	1	1
ENSMUSG00000140709	-0.33479	1	1
ENSMUSG00000140893	-0.33479	1	1
ENSMUSG00000140941	-0.33479	1	1
ENSMUSG00000141408	-0.33479	1	1
ENSMUSG00000141429	-0.33479	1	1
4930448C13Rik	-0.33479	1	1
ENSMUSG00000142309	-0.33479	1	1
Gm56534	-0.33479	1	1
ENSMUSG00000142955	-0.33479	1	1
ENSMUSG00000143198	-0.33479	1	1
ENSMUSG00000143416	-0.33479	1	1
Serpina9	-0.33479	1	1
ENSMUSG00000130813	-0.33479	1	1
Gm56527	-0.33479	1	1
Card6	-0.33479	1	1
9330154K18Rik	-0.33479	1	1
Glycam1	-0.33479	1	1
4930544F09Rik	-0.33479	1	1
Gdnf	-0.33479	1	1
Pnpla5	-0.33479	1	1
Gtse1	-0.33479	1	1
Gm10389	-0.33479	1	1
Slc45a2	-0.33479	1	1
Panx2	-0.33479	1	1
Gm44502	-0.33479	1	1
Ctnnd2	-0.33479	1	1
Mroh5	-0.33479	1	1
Gm49475	-0.33479	1	1
Gcat	-0.33479	1	1
Gcat.1	-0.33479	1	1
Slc16a8	-0.33479	1	1
Gm49512	-0.33479	1	1
Ccdc166	-0.33479	1	1
Gm49231	-0.33479	1	1
C1qtnf6	-0.33479	1	1
Npcd	-0.33479	1	1
Recql4	-0.33479	1	1
Phf21b	-0.33479	1	1
Troap	-0.33479	1	1
Commd5	-0.33479	1	1
Arhgap8	-0.33479	1	1
Col14a1	-0.33479	1	1
4930588J15Rik	-0.33479	1	1
ENSMUSG00000122403	-0.33479	1	1
ENSMUSG00000122555	-0.33479	1	1
ENSMUSG00000122636	-0.33479	1	1
Gm2245	-0.33479	1	1
Gm30085	-0.33479	1	1
ENSMUSG00000123820	-0.33479	1	1
ENSMUSG00000124379	-0.33479	1	1
5430437J10Rik	-0.33479	1	1
ENSMUSG00000124621	-0.33479	1	1
Gm56701	-0.33479	1	1
Gm34284	-0.33479	1	1
ENSMUSG00000125941	-0.33479	1	1
ENSMUSG00000126037	-0.33479	1	1
ENSMUSG00000126127	-0.33479	1	1
Gm16006	-0.33479	1	1
ENSMUSG00000126245	-0.33479	1	1
ENSMUSG00000126785	-0.33479	1	1
ENSMUSG00000126899	-0.33479	1	1
ENSMUSG00000127331	-0.33479	1	1
ENSMUSG00000127748	-0.33479	1	1
ENSMUSG00000127928	-0.33479	1	1
Gm41349	-0.33479	1	1
ENSMUSG00000128183	-0.33479	1	1
ENSMUSG00000128549	-0.33479	1	1
ENSMUSG00000128827	-0.33479	1	1
ENSMUSG00000128935	-0.33479	1	1
Gm20717	-0.33479	1	1
ENSMUSG00000129381	-0.33479	1	1
ENSMUSG00000129404	-0.33479	1	1
Gm31253	-0.33479	1	1
ENSMUSG00000129943	-0.33479	1	1
ENSMUSG00000129976	-0.33479	1	1
ENSMUSG00000130001	-0.33479	1	1
4933427E11Rik	-0.33479	1	1
ENSMUSG00000131830	-0.33479	1	1
ENSMUSG00000131836	-0.33479	1	1
ENSMUSG00000131894	-0.33479	1	1
ENSMUSG00000132066	-0.33479	1	1
Gm10385	-0.33479	1	1
Gm16575	-0.33479	1	1
ENSMUSG00000132370	-0.33479	1	1
ENSMUSG00000132668	-0.33479	1	1
Gm41333	-0.33479	1	1
ENSMUSG00000132699	-0.33479	1	1
ENSMUSG00000133104	-0.33479	1	1
ENSMUSG00000133615	-0.33479	1	1
ENSMUSG00000133702	-0.33479	1	1
Gm10373	-0.33479	1	1
ENSMUSG00000134054	-0.33479	1	1
ENSMUSG00000134131	-0.33479	1	1
ENSMUSG00000134161	-0.33479	1	1
ENSMUSG00000134214	-0.33479	1	1
ENSMUSG00000134224	-0.33479	1	1
ENSMUSG00000134252	-0.33479	1	1
ENSMUSG00000135476	-0.33479	1	1
Gm32885	-0.33479	1	1
ENSMUSG00000135637	-0.33479	1	1
ENSMUSG00000135664	-0.33479	1	1
ENSMUSG00000136435	-0.33479	1	1
ENSMUSG00000136498	-0.33479	1	1
BC048602	-0.33479	1	1
ENSMUSG00000136736	-0.33479	1	1
Gm33531	-0.33479	1	1
ENSMUSG00000137285	-0.33479	1	1
Gm56738	-0.33479	1	1
ENSMUSG00000138465	-0.33479	1	1
Gm49477	-0.33479	1	1
ENSMUSG00000139463	-0.33479	1	1
ENSMUSG00000139545	-0.33479	1	1
ENSMUSG00000139785	-0.33479	1	1
ENSMUSG00000140309	-0.33479	1	1
4930423K06Rik	-0.33479	1	1
ENSMUSG00000140450	-0.33479	1	1
D030018L15Rik	-0.33479	1	1
Gm49313	-0.33479	1	1
ENSMUSG00000142818	-0.33479	1	1
ENSMUSG00000143026	-0.33479	1	1
ENSMUSG00000143042	-0.33479	1	1
B130046B21Rik	-0.33479	1	1
Gm21917	-0.33479	1	1
Zfp41	-0.33479	1	1
ENSMUSG00000138531	-0.33479	1	1
ENSMUSG00000132393	-0.33479	1	1
4930578M01Rik	-0.33479	1	1
Gm56737	-0.33479	1	1
AU022793	-0.33479	1	1
ENSMUSG00000139582	-0.33479	1	1
Gm56708	-0.33479	1	1
Hgd	-0.33479	1	1
Gpr156	-0.33479	1	1
Mis18a	-0.33479	1	1
Tigit	-0.33479	1	1
Cfap44	-0.33479	1	1
Gm15591	-0.33479	1	1
Morc1	-0.33479	1	1
Gm48984	-0.33479	1	1
Gm20518	-0.33479	1	1
Rtn4r	-0.33479	1	1
Cmss1	-0.33479	1	1
Gm49701	-0.33479	1	1
Gm15342	-0.33479	1	1
B3galt5	-0.33479	1	1
Cxadr	-0.33479	1	1
Rwdd2b	-0.33479	1	1
Gm35974	-0.33479	1	1
Dnase1	-0.33479	1	1
Gm15859	-0.33479	1	1
Gm16861	-0.33479	1	1
Tvp23a	-0.33479	1	1
Casr	-0.33479	1	1
Gm49776	-0.33479	1	1
Muc4	-0.33479	1	1
Rmi2	-0.33479	1	1
Ccdc116	-0.33479	1	1
Gm49573	-0.33479	1	1
Serpind1	-0.33479	1	1
Gm16618	-0.33479	1	1
Gm42477	-0.33479	1	1
Cbr3	-0.33479	1	1
Gm49620	-0.33479	1	1
Tmem41a	-0.33479	1	1
Liph	-0.33479	1	1
Gm49695	-0.33479	1	1
ENSMUSG00000124294	-0.33479	1	1
ENSMUSG00000124476	-0.33479	1	1
Gm32865	-0.33479	1	1
ENSMUSG00000125319	-0.33479	1	1
ENSMUSG00000125402	-0.33479	1	1
ENSMUSG00000125623	-0.33479	1	1
ENSMUSG00000125833	-0.33479	1	1
ENSMUSG00000126831	-0.33479	1	1
ENSMUSG00000127215	-0.33479	1	1
4930404I05Rik	-0.33479	1	1
ENSMUSG00000127275	-0.33479	1	1
ENSMUSG00000127525	-0.33479	1	1
ENSMUSG00000127684	-0.33479	1	1
ENSMUSG00000128980	-0.33479	1	1
ENSMUSG00000129660	-0.33479	1	1
ENSMUSG00000129742	-0.33479	1	1
ENSMUSG00000130101	-0.33479	1	1
ENSMUSG00000130173	-0.33479	1	1
ENSMUSG00000130412	-0.33479	1	1
ENSMUSG00000130911	-0.33479	1	1
ENSMUSG00000130930	-0.33479	1	1
ENSMUSG00000131420	-0.33479	1	1
ENSMUSG00000131900	-0.33479	1	1
ENSMUSG00000132041	-0.33479	1	1
4930588K23Rik	-0.33479	1	1
ENSMUSG00000132088	-0.33479	1	1
ENSMUSG00000132149	-0.33479	1	1
Gm15729	-0.33479	1	1
ENSMUSG00000132245	-0.33479	1	1
ENSMUSG00000132332	-0.33479	1	1
ENSMUSG00000132843	-0.33479	1	1
ENSMUSG00000132968	-0.33479	1	1
ENSMUSG00000133609	-0.33479	1	1
ENSMUSG00000134179	-0.33479	1	1
Gm4633	-0.33479	1	1
Gm56630	-0.33479	1	1
ENSMUSG00000135164	-0.33479	1	1
Gm56623	-0.33479	1	1
Gm30505	-0.33479	1	1
4930455F16Rik	-0.33479	1	1
ENSMUSG00000137399	-0.33479	1	1
ENSMUSG00000138025	-0.33479	1	1
ENSMUSG00000138339	-0.33479	1	1
Gm46545	-0.33479	1	1
4930534H18Rik	-0.33479	1	1
Gm49662	-0.33479	1	1
ENSMUSG00000139350	-0.33479	1	1
ENSMUSG00000139721	-0.33479	1	1
Gm26822	-0.33479	1	1
ENSMUSG00000140555	-0.33479	1	1
ENSMUSG00000141558	-0.33479	1	1
Gm10823	-0.33479	1	1
ENSMUSG00000142005	-0.33479	1	1
ENSMUSG00000142543	-0.33479	1	1
ENSMUSG00000142704	-0.33479	1	1
ENSMUSG00000143886	-0.33479	1	1
Gm15651	-0.33479	1	1
ENSMUSG00000143989	-0.33479	1	1
1700048M11Rik	-0.33479	1	1
Gm41492	-0.33479	1	1
A930006K02Rik	-0.33479	1	1
ENSMUSG00000128869	-0.33479	1	1
2010309G21Rik	-0.33479	1	1
Gm31583	-0.33479	1	1
ENSMUSG00000129679	-0.33479	1	1
Zfp947	-0.33479	1	1
0610012D04Rik	-0.33479	1	1
Fshr	-0.33479	1	1
Gm49163	-0.33479	1	1
Prss27	-0.33479	1	1
Tsbp1	-0.33479	1	1
Gm17168	-0.33479	1	1
Gm29051	-0.33479	1	1
Gm47471	-0.33479	1	1
Myl12b	-0.33479	1	1
Gm15641	-0.33479	1	1
1700010I14Rik	-0.33479	1	1
Plg	-0.33479	1	1
Slc22a3	-0.33479	1	1
Gm50021	-0.33479	1	1
Gm49795	-0.33479	1	1
Cdkl4	-0.33479	1	1
Gm49802	-0.33479	1	1
Gm49864	-0.33479	1	1
Cpne5	-0.33479	1	1
Ndufv3	-0.33479	1	1
Gm50107	-0.33479	1	1
Gm21981	-0.33479	1	1
Tomm6os	-0.33479	1	1
Prickle4	-0.33479	1	1
2410137M14Rik	-0.33479	1	1
Mrpl28	-0.33479	1	1
Arhgdig	-0.33479	1	1
B3galt4	-0.33479	1	1
Gm50333	-0.33479	1	1
Noxo1	-0.33479	1	1
Ndufb10	-0.33479	1	1
Nubp2	-0.33479	1	1
Ly6g6d	-0.33479	1	1
D17H6S53E	-0.33479	1	1
Apom	-0.33479	1	1
Lta	-0.33479	1	1
Zfp983	-0.33479	1	1
Fbxl16	-0.33479	1	1
Wdr24	-0.33479	1	1
Rhbdl1	-0.33479	1	1
Wdr90	-0.33479	1	1
H2-T23	-0.33479	1	1
Thbs2	-0.33479	1	1
Gm35455	-0.33479	1	1
Gm49774	-0.33479	1	1
Hmga1	-0.33479	1	1
Smim29	-0.33479	1	1
Slc26a8	-0.33479	1	1
Ubxn6	-0.33479	1	1
Lrg1	-0.33479	1	1
Arrdc5	-0.33479	1	1
Uhrf1	-0.33479	1	1
Six2	-0.33479	1	1
ENSMUSG00000121757	-0.33479	1	1
Grep1	-0.33479	1	1
2310039H08Rik	-0.33479	1	1
Catsperd	-0.33479	1	1
Nrtn	-0.33479	1	1
Acsbg2	-0.33479	1	1
ENSMUSG00000122372	-0.33479	1	1
ENSMUSG00000122433	-0.33479	1	1
ENSMUSG00000122472	-0.33479	1	1
Gm49853	-0.33479	1	1
4933426B08Rik	-0.33479	1	1
4930548J01Rik	-0.33479	1	1
Nudt12os	-0.33479	1	1
Frs3os	-0.33479	1	1
ENSMUSG00000124174	-0.33479	1	1
ENSMUSG00000124363	-0.33479	1	1
ENSMUSG00000124678	-0.33479	1	1
Pdxk-ps	-0.33479	1	1
ENSMUSG00000124979	-0.33479	1	1
Gm56887	-0.33479	1	1
ENSMUSG00000125128	-0.33479	1	1
AA388235	-0.33479	1	1
Gm19412	-0.33479	1	1
ENSMUSG00000125367	-0.33479	1	1
1700071M16Rik	-0.33479	1	1
ENSMUSG00000125866	-0.33479	1	1
ENSMUSG00000126017	-0.33479	1	1
ENSMUSG00000126090	-0.33479	1	1
1700024P12Rik	-0.33479	1	1
ENSMUSG00000126665	-0.33479	1	1
ENSMUSG00000127430	-0.33479	1	1
ENSMUSG00000127542	-0.33479	1	1
ENSMUSG00000127741	-0.33479	1	1
ENSMUSG00000127952	-0.33479	1	1
ENSMUSG00000128107	-0.33479	1	1
ENSMUSG00000128185	-0.33479	1	1
ENSMUSG00000128465	-0.33479	1	1
ENSMUSG00000128582	-0.33479	1	1
Gm56906	-0.33479	1	1
ENSMUSG00000128902	-0.33479	1	1
Gm30421	-0.33479	1	1
Gm49870	-0.33479	1	1
ENSMUSG00000129152	-0.33479	1	1
ENSMUSG00000121610	-0.33479	1	1
ENSMUSG00000130275	-0.33479	1	1
ENSMUSG00000130451	-0.33479	1	1
ENSMUSG00000130497	-0.33479	1	1
Gm15978	-0.33479	1	1
4930474M22Rik	-0.33479	1	1
Gm16712	-0.33479	1	1
ENSMUSG00000132198	-0.33479	1	1
ENSMUSG00000132261	-0.33479	1	1
ENSMUSG00000132358	-0.33479	1	1
Gm56900	-0.33479	1	1
Gm19585	-0.33479	1	1
ENSMUSG00000132696	-0.33479	1	1
Gm46606	-0.33479	1	1
ENSMUSG00000132749	-0.33479	1	1
ENSMUSG00000132804	-0.33479	1	1
ENSMUSG00000132871	-0.33479	1	1
2610029K11Rik	-0.33479	1	1
ENSMUSG00000133263	-0.33479	1	1
ENSMUSG00000133468	-0.33479	1	1
Gm20161	-0.33479	1	1
Gm56903	-0.33479	1	1
ENSMUSG00000134649	-0.33479	1	1
ENSMUSG00000135429	-0.33479	1	1
ENSMUSG00000135514	-0.33479	1	1
ENSMUSG00000135833	-0.33479	1	1
Gm26873	-0.33479	1	1
ENSMUSG00000136141	-0.33479	1	1
Gm56884	-0.33479	1	1
ENSMUSG00000137877	-0.33479	1	1
Gm15420	-0.33479	1	1
ENSMUSG00000139533	-0.33479	1	1
Gm49969	-0.33479	1	1
ENSMUSG00000139644	-0.33479	1	1
ENSMUSG00000140073	-0.33479	1	1
Gm20468	-0.33479	1	1
6330415G19Rik	-0.33479	1	1
Gm56918	-0.33479	1	1
ENSMUSG00000140825	-0.33479	1	1
Gm34799	-0.33479	1	1
ENSMUSG00000141878	-0.33479	1	1
ENSMUSG00000142133	-0.33479	1	1
Gm17705	-0.33479	1	1
ENSMUSG00000142566	-0.33479	1	1
ENSMUSG00000142961	-0.33479	1	1
Gm20483	-0.33479	1	1
Gm20442	-0.33479	1	1
ENSMUSG00000138403	-0.33479	1	1
ENSMUSG00000140131	-0.33479	1	1
ENSMUSG00000132317	-0.33479	1	1
ENSMUSG00000124316	-0.33479	1	1
ENSMUSG00000122905	-0.33479	1	1
ENSMUSG00000122542	-0.33479	1	1
ENSMUSG00000125311	-0.33479	1	1
Gm20463	-0.33479	1	1
D17H6S56E-5	-0.33479	1	1
Gm56885	-0.33479	1	1
ENSMUSG00000121450	-0.33479	1	1
ENSMUSG00000132791	-0.33479	1	1
Gm49894	-0.33479	1	1
Gm4577	-0.33479	1	1
Chst9	-0.33479	1	1
Spmip10	-0.33479	1	1
Gm15345	-0.33479	1	1
F730048M01Rik	-0.33479	1	1
Gm50169	-0.33479	1	1
Gm31908	-0.33479	1	1
Loxhd1	-0.33479	1	1
Gm50211	-0.33479	1	1
Gm50350	-0.33479	1	1
Fbxo15	-0.33479	1	1
Gm18280	-0.33479	1	1
Psma8	-0.33479	1	1
Bambi	-0.33479	1	1
Fzd8	-0.33479	1	1
Gm56508	-0.33479	1	1
Gm26865	-0.33479	1	1
Spink12	-0.33479	1	1
Gm50318	-0.33479	1	1
Spata24	-0.33479	1	1
Gm50209	-0.33479	1	1
4930563E18Rik	-0.33479	1	1
Pcdhb14	-0.33479	1	1
Pcdhb17	-0.33479	1	1
Pcdhgb5	-0.33479	1	1
Pcdhgb7	-0.33479	1	1
Pcdhga11	-0.33479	1	1
Pcdhgb8	-0.33479	1	1
ENSMUSG00000122653	-0.33479	1	1
Gm30593	-0.33479	1	1
ENSMUSG00000123831	-0.33479	1	1
ENSMUSG00000123946	-0.33479	1	1
ENSMUSG00000124475	-0.33479	1	1
ENSMUSG00000124792	-0.33479	1	1
ENSMUSG00000125005	-0.33479	1	1
ENSMUSG00000125020	-0.33479	1	1
ENSMUSG00000125692	-0.33479	1	1
ENSMUSG00000125745	-0.33479	1	1
ENSMUSG00000125896	-0.33479	1	1
ENSMUSG00000126267	-0.33479	1	1
ENSMUSG00000127530	-0.33479	1	1
ENSMUSG00000127881	-0.33479	1	1
ENSMUSG00000128988	-0.33479	1	1
Gm9925	-0.33479	1	1
ENSMUSG00000129546	-0.33479	1	1
ENSMUSG00000129550	-0.33479	1	1
ENSMUSG00000129922	-0.33479	1	1
ENSMUSG00000131130	-0.33479	1	1
ENSMUSG00000132094	-0.33479	1	1
ENSMUSG00000132710	-0.33479	1	1
Gm50146	-0.33479	1	1
ENSMUSG00000134021	-0.33479	1	1
ENSMUSG00000134284	-0.33479	1	1
ENSMUSG00000134339	-0.33479	1	1
ENSMUSG00000134340	-0.33479	1	1
ENSMUSG00000134770	-0.33479	1	1
Gm29994	-0.33479	1	1
Gm38410	-0.33479	1	1
Gm19519	-0.33479	1	1
ENSMUSG00000136611	-0.33479	1	1
ENSMUSG00000136812	-0.33479	1	1
ENSMUSG00000136844	-0.33479	1	1
ENSMUSG00000136914	-0.33479	1	1
Gm46633	-0.33479	1	1
ENSMUSG00000138519	-0.33479	1	1
ENSMUSG00000138835	-0.33479	1	1
ENSMUSG00000139170	-0.33479	1	1
Gm10548	-0.33479	1	1
ENSMUSG00000139622	-0.33479	1	1
Gm46637	-0.33479	1	1
Lncbate10	-0.33479	1	1
ENSMUSG00000140196	-0.33479	1	1
1700095A13Rik	-0.33479	1	1
ENSMUSG00000140973	-0.33479	1	1
ENSMUSG00000141897	-0.33479	1	1
ENSMUSG00000143113	-0.33479	1	1
ENSMUSG00000143310	-0.33479	1	1
ENSMUSG00000143290	-0.33479	1	1
ENSMUSG00000131125	-0.33479	1	1
B930094E09Rik	-0.33479	1	1
Gm31854	-0.33479	1	1
Tsga10ip	-0.33479	1	1
Ovol1	-0.33479	1	1
Nanos1	-0.33479	1	1
Gm48683	-0.33479	1	1
Cyp26c1	-0.33479	1	1
Cyp2c66	-0.33479	1	1
Frat1	-0.33479	1	1
Cyp2c23	-0.33479	1	1
2310034G01Rik	-0.33479	1	1
Rfk	-0.33479	1	1
Atp5mk	-0.33479	1	1
Tectb	-0.33479	1	1
Tbc1d10c	-0.33479	1	1
Znhit2	-0.33479	1	1
Gm28374	-0.33479	1	1
Ccdc88b	-0.33479	1	1
Nudt22	-0.33479	1	1
Rps6ka4	-0.33479	1	1
ENSMUSG00000121418	-0.33479	1	1
Kazald1	-0.33479	1	1
Rom1	-0.33479	1	1
Wnt8b	-0.33479	1	1
Gm20538	-0.33479	1	1
Ms4a12	-0.33479	1	1
B4gat1	-0.33479	1	1
Gm50388	-0.33479	1	1
Brms1	-0.33479	1	1
Gm50270	-0.33479	1	1
Kcnk4	-0.33479	1	1
Kcnv2	-0.33479	1	1
ENSMUSG00000122710	-0.33479	1	1
Gm56634	-0.33479	1	1
ENSMUSG00000123885	-0.33479	1	1
Gm36860	-0.33479	1	1
Gm8630	-0.33479	1	1
Gm41836	-0.33479	1	1
ENSMUSG00000124799	-0.33479	1	1
Gm56641	-0.33479	1	1
1700016H03Rik	-0.33479	1	1
ENSMUSG00000125946	-0.33479	1	1
E030044B06Rik	-0.33479	1	1
ENSMUSG00000126503	-0.33479	1	1
ENSMUSG00000126509	-0.33479	1	1
ENSMUSG00000127096	-0.33479	1	1
Gm36629	-0.33479	1	1
ENSMUSG00000128095	-0.33479	1	1
ENSMUSG00000129376	-0.33479	1	1
ENSMUSG00000129579	-0.33479	1	1
ENSMUSG00000129613	-0.33479	1	1
ENSMUSG00000130152	-0.33479	1	1
Gm10817	-0.33479	1	1
ENSMUSG00000130599	-0.33479	1	1
ENSMUSG00000130743	-0.33479	1	1
Gm56656	-0.33479	1	1
4931408D14Rik	-0.33479	1	1
4933403J19Rik	-0.33479	1	1
ENSMUSG00000132115	-0.33479	1	1
ENSMUSG00000132364	-0.33479	1	1
ENSMUSG00000133064	-0.33479	1	1
Gm50212	-0.33479	1	1
ENSMUSG00000133862	-0.33479	1	1
Gm56651	-0.33479	1	1
ENSMUSG00000134953	-0.33479	1	1
ENSMUSG00000135663	-0.33479	1	1
BC037704	-0.33479	1	1
ENSMUSG00000137016	-0.33479	1	1
ENSMUSG00000137053	-0.33479	1	1
ENSMUSG00000137097	-0.33479	1	1
ENSMUSG00000137281	-0.33479	1	1
Gm56670	-0.33479	1	1
ENSMUSG00000138794	-0.33479	1	1
ENSMUSG00000138811	-0.33479	1	1
ENSMUSG00000139045	-0.33479	1	1
Gm16726	-0.33479	1	1
Gm31912	-0.33479	1	1
ENSMUSG00000140173	-0.33479	1	1
Gm56647	-0.33479	1	1
ENSMUSG00000140615	-0.33479	1	1
ENSMUSG00000143855	-0.33479	1	1
ENSMUSG00000137005	-0.33479	1	1
Gm56662	-0.33479	1	1
Gm50387	-0.33479	1	1
Znrd2	-0.33479	1	1
Gm35268	-0.33479	1	1
mt-Co1	-0.33479	1	1
ENSMUSG00000144204	-0.33479	1	1
Gm29156	-0.33479	1	1
Rbm8a2	-0.33479	1	1
2210411M09Rik	-0.33479	1	1
Tmem163	-0.33479	1	1
Efhc1	-0.33479	1	1
Lct	-0.33479	1	1
Cd55b	-0.33479	1	1
Gm37679	-0.33479	1	1
Gm15759	-0.33479	1	1
Gm38064	-0.33479	1	1
Fam72a	-0.33479	1	1
Tnfsf4	-0.33479	1	1
Tnfsf18	-0.33479	1	1
Vash2	-0.33479	1	1
Nsl1	-0.33479	1	1
Nfasc	-0.33479	1	1
Gbx2	-0.33479	1	1
Gm28721	-0.33479	1	1
Firrm	-0.33479	1	1
Espnl	-0.33479	1	1
Crocc2	-0.33479	1	1
Pth2r	-0.33479	1	1
Gal3st2b	-0.33479	1	1
Gm37062	-0.33479	1	1
Cdh20	-0.33479	1	1
Cd48	-0.33479	1	1
Cfhr4	-0.33479	1	1
A230059L01Rik	-0.33479	1	1
Gm20631	-0.33479	1	1
Wdr64	-0.33479	1	1
Klhdc9	-0.33479	1	1
Susd4	-0.33479	1	1
Cfap65	-0.33479	1	1
Gm15872	-0.33479	1	1
Vil1	-0.33479	1	1
Slc45a3	-0.33479	1	1
Chi3l1	-0.33479	1	1
Irf6	-0.33479	1	1
Ptprn	-0.33479	1	1
Dnah14	-0.33479	1	1
Cacna1e	-0.33479	1	1
Gm29629	-0.33479	1	1
Cntn2	-0.33479	1	1
Bok	-0.33479	1	1
Gm57139	-0.33479	1	1
ENSMUSG00000122424	-0.33479	1	1
ENSMUSG00000122619	-0.33479	1	1
ENSMUSG00000122810	-0.33479	1	1
2310043L19Rik	-0.33479	1	1
ENSMUSG00000122953	-0.33479	1	1
ENSMUSG00000122979	-0.33479	1	1
ENSMUSG00000123255	-0.33479	1	1
1700007P06Rik	-0.33479	1	1
4930570N18Rik	-0.33479	1	1
ENSMUSG00000124323	-0.33479	1	1
Gm33280	-0.33479	1	1
ENSMUSG00000125681	-0.33479	1	1
ENSMUSG00000126485	-0.33479	1	1
Gm57180	-0.33479	1	1
ENSMUSG00000126782	-0.33479	1	1
Gm16564	-0.33479	1	1
ENSMUSG00000127144	-0.33479	1	1
ENSMUSG00000127189	-0.33479	1	1
ENSMUSG00000127469	-0.33479	1	1
ENSMUSG00000127587	-0.33479	1	1
ENSMUSG00000128049	-0.33479	1	1
ENSMUSG00000128216	-0.33479	1	1
ENSMUSG00000128260	-0.33479	1	1
ENSMUSG00000128828	-0.33479	1	1
ENSMUSG00000128847	-0.33479	1	1
Gm3646	-0.33479	1	1
ENSMUSG00000129112	-0.33479	1	1
ENSMUSG00000129520	-0.33479	1	1
ENSMUSG00000129990	-0.33479	1	1
ENSMUSG00000121653	-0.33479	1	1
ENSMUSG00000131460	-0.33479	1	1
Gm29083	-0.33479	1	1
Gm29483	-0.33479	1	1
ENSMUSG00000131783	-0.33479	1	1
ENSMUSG00000131931	-0.33479	1	1
ENSMUSG00000132289	-0.33479	1	1
ENSMUSG00000132352	-0.33479	1	1
ENSMUSG00000132380	-0.33479	1	1
ENSMUSG00000133027	-0.33479	1	1
ENSMUSG00000133076	-0.33479	1	1
Gm31373	-0.33479	1	1
ENSMUSG00000133814	-0.33479	1	1
ENSMUSG00000134358	-0.33479	1	1
ENSMUSG00000134704	-0.33479	1	1
ENSMUSG00000134845	-0.33479	1	1
4930439A04Rik	-0.33479	1	1
ENSMUSG00000135175	-0.33479	1	1
Gm9884	-0.33479	1	1
ENSMUSG00000135264	-0.33479	1	1
Gm57143	-0.33479	1	1
ENSMUSG00000135694	-0.33479	1	1
ENSMUSG00000135717	-0.33479	1	1
ENSMUSG00000136036	-0.33479	1	1
ENSMUSG00000136414	-0.33479	1	1
ENSMUSG00000136539	-0.33479	1	1
ENSMUSG00000136599	-0.33479	1	1
Gm57135	-0.33479	1	1
Gm37712	-0.33479	1	1
1700112H15Rik	-0.33479	1	1
ENSMUSG00000137090	-0.33479	1	1
ENSMUSG00000137212	-0.33479	1	1
ENSMUSG00000137653	-0.33479	1	1
ENSMUSG00000137753	-0.33479	1	1
ENSMUSG00000138139	-0.33479	1	1
ENSMUSG00000138472	-0.33479	1	1
Gm9530	-0.33479	1	1
Gm35244	-0.33479	1	1
ENSMUSG00000138774	-0.33479	1	1
ENSMUSG00000139117	-0.33479	1	1
ENSMUSG00000140102	-0.33479	1	1
ENSMUSG00000140126	-0.33479	1	1
ENSMUSG00000140376	-0.33479	1	1
ENSMUSG00000140384	-0.33479	1	1
ENSMUSG00000140516	-0.33479	1	1
ENSMUSG00000140660	-0.33479	1	1
ENSMUSG00000140704	-0.33479	1	1
ENSMUSG00000140762	-0.33479	1	1
4930587A21Rik	-0.33479	1	1
ENSMUSG00000140874	-0.33479	1	1
ENSMUSG00000140882	-0.33479	1	1
ENSMUSG00000140927	-0.33479	1	1
Gm30307	-0.33479	1	1
ENSMUSG00000141469	-0.33479	1	1
4930440C22Rik	-0.33479	1	1
ENSMUSG00000141750	-0.33479	1	1
ENSMUSG00000141815	-0.33479	1	1
ENSMUSG00000141980	-0.33479	1	1
ENSMUSG00000142007	-0.33479	1	1
ENSMUSG00000142041	-0.33479	1	1
ENSMUSG00000142052	-0.33479	1	1
ENSMUSG00000142299	-0.33479	1	1
ENSMUSG00000142423	-0.33479	1	1
ENSMUSG00000142494	-0.33479	1	1
ENSMUSG00000142540	-0.33479	1	1
Gm4208	-0.33479	1	1
ENSMUSG00000142975	-0.33479	1	1
ENSMUSG00000143011	-0.33479	1	1
ENSMUSG00000143147	-0.33479	1	1
Gm35801	-0.33479	1	1
ENSMUSG00000143327	-0.33479	1	1
4933436I20Rik	-0.33479	1	1
2810408I11Rik	-0.33479	1	1
Teddm1b	-0.33479	1	1
Teddm1a	-0.33479	1	1
ENSMUSG00000131850	-0.33479	1	1
ENSMUSG00000130328	-0.33479	1	1
Gm28857	-0.33479	1	1
Gm28513	-0.33479	1	1
Gm16701	-0.33479	1	1
Gm57114	-0.33479	1	1
Gm28411	-0.33479	1	1
Pla2g4f	-0.33479	1	1
Ak8	-0.33479	1	1
Gm13393	-0.33479	1	1
Bpifb5	-0.33479	1	1
1700003F12Rik	-0.33479	1	1
Gm13632	-0.33479	1	1
Gm14978	-0.33479	1	1
Malrd1	-0.33479	1	1
Rapgef4os3	-0.33479	1	1
Lime1	-0.33479	1	1
Sp9	-0.33479	1	1
Gm29797	-0.33479	1	1
Patl2	-0.33479	1	1
Trim69	-0.33479	1	1
Duox1	-0.33479	1	1
Tgif2	-0.33479	1	1
Sla2	-0.33479	1	1
Gm13380	-0.33479	1	1
Tldc2	-0.33479	1	1
Hoxd10	-0.33479	1	1
Hoxd8	-0.33479	1	1
Prrx2	-0.33479	1	1
Aif1l	-0.33479	1	1
Gm11455	-0.33479	1	1
Rag2	-0.33479	1	1
Prr5l	-0.33479	1	1
Tnnc2	-0.33479	1	1
Spata25	-0.33479	1	1
Gm28196	-0.33479	1	1
Cimip2a	-0.33479	1	1
Grin1	-0.33479	1	1
Gm17096	-0.33479	1	1
Fam209	-0.33479	1	1
Gm13972	-0.33479	1	1
Rbm43	-0.33479	1	1
Cytip	-0.33479	1	1
Knstrn	-0.33479	1	1
Arhgap40	-0.33479	1	1
Ptrh1	-0.33479	1	1
Gm2026	-0.33479	1	1
Gm14123	-0.33479	1	1
Mmp24	-0.33479	1	1
Spef1	-0.33479	1	1
Gm14288	-0.33479	1	1
Gm57420	-0.33479	1	1
Slc39a12	-0.33479	1	1
Gm13199	-0.33479	1	1
Cacna1b	-0.33479	1	1
Gm13448	-0.33479	1	1
Gm13780	-0.33479	1	1
Elf5	-0.33479	1	1
Tgm5	-0.33479	1	1
Ptgis	-0.33479	1	1
Gm10115	-0.33479	1	1
Chrna4	-0.33479	1	1
Gm13783	-0.33479	1	1
ENSMUSG00000122691	-0.33479	1	1
ENSMUSG00000123228	-0.33479	1	1
ENSMUSG00000123604	-0.33479	1	1
ENSMUSG00000123610	-0.33479	1	1
ENSMUSG00000124121	-0.33479	1	1
ENSMUSG00000124502	-0.33479	1	1
Gm36462	-0.33479	1	1
ENSMUSG00000124601	-0.33479	1	1
ENSMUSG00000124666	-0.33479	1	1
Alkbh3os1	-0.33479	1	1
Gm14342	-0.33479	1	1
ENSMUSG00000125406	-0.33479	1	1
ENSMUSG00000125556	-0.33479	1	1
ENSMUSG00000125992	-0.33479	1	1
Gm40003	-0.33479	1	1
ENSMUSG00000126133	-0.33479	1	1
ENSMUSG00000126611	-0.33479	1	1
ENSMUSG00000127004	-0.33479	1	1
Gm13322	-0.33479	1	1
Gm13874	-0.33479	1	1
ENSMUSG00000128135	-0.33479	1	1
ENSMUSG00000128876	-0.33479	1	1
ENSMUSG00000129303	-0.33479	1	1
ENSMUSG00000129305	-0.33479	1	1
ENSMUSG00000129388	-0.33479	1	1
ENSMUSG00000129577	-0.33479	1	1
ENSMUSG00000129589	-0.33479	1	1
ENSMUSG00000129734	-0.33479	1	1
ENSMUSG00000129773	-0.33479	1	1
Gm13261	-0.33479	1	1
ENSMUSG00000129872	-0.33479	1	1
Gm14104	-0.33479	1	1
ENSMUSG00000130195	-0.33479	1	1
Gm14216	-0.33479	1	1
ENSMUSG00000130791	-0.33479	1	1
ENSMUSG00000121869	-0.33479	1	1
ENSMUSG00000131545	-0.33479	1	1
ENSMUSG00000131608	-0.33479	1	1
ENSMUSG00000131709	-0.33479	1	1
Lincred1	-0.33479	1	1
ENSMUSG00000131902	-0.33479	1	1
1700010B08Rik	-0.33479	1	1
ENSMUSG00000132442	-0.33479	1	1
Snhg7os	-0.33479	1	1
ENSMUSG00000133044	-0.33479	1	1
ENSMUSG00000133091	-0.33479	1	1
ENSMUSG00000133094	-0.33479	1	1
ENSMUSG00000133136	-0.33479	1	1
ENSMUSG00000133138	-0.33479	1	1
ENSMUSG00000133166	-0.33479	1	1
ENSMUSG00000133319	-0.33479	1	1
ENSMUSG00000133360	-0.33479	1	1
ENSMUSG00000133795	-0.33479	1	1
9030622O22Rik	-0.33479	1	1
4930404H24Rik	-0.33479	1	1
ENSMUSG00000134890	-0.33479	1	1
ENSMUSG00000135467	-0.33479	1	1
Gm57435	-0.33479	1	1
ENSMUSG00000135678	-0.33479	1	1
Gm39858	-0.33479	1	1
ENSMUSG00000136122	-0.33479	1	1
ENSMUSG00000136349	-0.33479	1	1
ENSMUSG00000136390	-0.33479	1	1
ENSMUSG00000136603	-0.33479	1	1
ENSMUSG00000136663	-0.33479	1	1
ENSMUSG00000136744	-0.33479	1	1
Nron	-0.33479	1	1
ENSMUSG00000137341	-0.33479	1	1
ENSMUSG00000137593	-0.33479	1	1
ENSMUSG00000137610	-0.33479	1	1
Gm13999	-0.33479	1	1
ENSMUSG00000137816	-0.33479	1	1
Gm57430	-0.33479	1	1
Gm57467	-0.33479	1	1
ENSMUSG00000138544	-0.33479	1	1
Gm14268	-0.33479	1	1
Ptprjos1	-0.33479	1	1
Gm13348	-0.33479	1	1
Gm57433	-0.33479	1	1
A930004D18Rik	-0.33479	1	1
ENSMUSG00000139818	-0.33479	1	1
ENSMUSG00000139835	-0.33479	1	1
ENSMUSG00000140052	-0.33479	1	1
ENSMUSG00000140060	-0.33479	1	1
ENSMUSG00000140277	-0.33479	1	1
4631405J19Rik	-0.33479	1	1
ENSMUSG00000140490	-0.33479	1	1
ENSMUSG00000140550	-0.33479	1	1
ENSMUSG00000140691	-0.33479	1	1
ENSMUSG00000141020	-0.33479	1	1
Gm14267	-0.33479	1	1
ENSMUSG00000141392	-0.33479	1	1
ENSMUSG00000142078	-0.33479	1	1
ENSMUSG00000142115	-0.33479	1	1
ENSMUSG00000142742	-0.33479	1	1
Fcnaos	-0.33479	1	1
Gm10804	-0.33479	1	1
ENSMUSG00000143222	-0.33479	1	1
ENSMUSG00000143333	-0.33479	1	1
ENSMUSG00000143736	-0.33479	1	1
ENSMUSG00000144028	-0.33479	1	1
ENSMUSG00000131362	-0.33479	1	1
ENSMUSG00000141547	-0.33479	1	1
Gm14089	-0.33479	1	1
Gm29010	-0.33479	1	1
Gm13429	-0.33479	1	1
Gm13449	-0.33479	1	1
Rhox3e	-0.33479	1	1
Nudt10	-0.33479	1	1
Rbmx2	-0.33479	1	1
Gm14582	-0.33479	1	1
Plac1	-0.33479	1	1
Tlr8	-0.33479	1	1
Prps2	-0.33479	1	1
P2ry4	-0.33479	1	1
Kif4	-0.33479	1	1
Drr1	-0.33479	1	1
Gprasp2	-0.33479	1	1
Zcchc18	-0.33479	1	1
Gm14569	-0.33479	1	1
Cldn34c4	-0.33479	1	1
Kcne5	-0.33479	1	1
Kir3dl2	-0.33479	1	1
Ccdc120	-0.33479	1	1
Gm15091	-0.33479	1	1
3830403N18Rik	-0.33479	1	1
ENSMUSG00000121614	-0.33479	1	1
ENSMUSG00000123182	-0.33479	1	1
ENSMUSG00000124884	-0.33479	1	1
ENSMUSG00000125742	-0.33479	1	1
ENSMUSG00000129318	-0.33479	1	1
ENSMUSG00000131542	-0.33479	1	1
ENSMUSG00000133071	-0.33479	1	1
ENSMUSG00000133095	-0.33479	1	1
ENSMUSG00000133222	-0.33479	1	1
ENSMUSG00000134020	-0.33479	1	1
ENSMUSG00000135059	-0.33479	1	1
ENSMUSG00000136083	-0.33479	1	1
B230119M05Rik	-0.33479	1	1
ENSMUSG00000137054	-0.33479	1	1
Gm56679	-0.33479	1	1
ENSMUSG00000137992	-0.33479	1	1
ENSMUSG00000138300	-0.33479	1	1
ENSMUSG00000138314	-0.33479	1	1
ENSMUSG00000139332	-0.33479	1	1
ENSMUSG00000139548	-0.33479	1	1
ENSMUSG00000139601	-0.33479	1	1
ENSMUSG00000139703	-0.33479	1	1
ENSMUSG00000139991	-0.33479	1	1
G530011O06Rikx	-0.33479	1	1
Gm15247	-0.33479	1	1
ENSMUSG00000141253	-0.33479	1	1
ENSMUSG00000143049	-0.33479	1	1
ENSMUSG00000143148	-0.33479	1	1
ENSMUSG00000141393	-0.33479	1	1
Xlr5a	-0.33479	1	1
ENSMUSG00000137733	-0.33479	1	1
Gm14662	-0.33479	1	1
Sptssb	-0.33479	1	1
Gm3513	-0.33479	1	1
Abca4	-0.33479	1	1
Ccna2	-0.33479	1	1
H3c13	-0.33479	1	1
Gm42957	-0.33479	1	1
Itga10	-0.33479	1	1
Ankrd35	-0.33479	1	1
Nudt17	-0.33479	1	1
Gja5	-0.33479	1	1
Gm16206	-0.33479	1	1
Slc9b2	-0.33479	1	1
Sema4a	-0.33479	1	1
Mindy4b-ps	-0.33479	1	1
Igsf10	-0.33479	1	1
Strit1	-0.33479	1	1
Gm43259	-0.33479	1	1
Vmn2r2	-0.33479	1	1
Ect2	-0.33479	1	1
4731419I09Rik	-0.33479	1	1
Clca4b	-0.33479	1	1
Adam15	-0.33479	1	1
Dcst2	-0.33479	1	1
Lenep	-0.33479	1	1
4930503B20Rik	-0.33479	1	1
Il12a	-0.33479	1	1
Mab21l2	-0.33479	1	1
Lrrc34	-0.33479	1	1
Ctxnd2	-0.33479	1	1
Chrnb2	-0.33479	1	1
Gm16540	-0.33479	1	1
Lrrc71	-0.33479	1	1
Gm37592	-0.33479	1	1
Trim59	-0.33479	1	1
Bnipl	-0.33479	1	1
Hsd3b9	-0.33479	1	1
Hsd3b2	-0.33479	1	1
Arhgef38	-0.33479	1	1
S100a1	-0.33479	1	1
ENSMUSG00000124153	-0.33479	1	1
ENSMUSG00000125153	-0.33479	1	1
ENSMUSG00000125794	-0.33479	1	1
Gm42891	-0.33479	1	1
ENSMUSG00000125985	-0.33479	1	1
ENSMUSG00000126079	-0.33479	1	1
ENSMUSG00000126144	-0.33479	1	1
ENSMUSG00000126870	-0.33479	1	1
1700017M07Rik	-0.33479	1	1
ENSMUSG00000127255	-0.33479	1	1
ENSMUSG00000127524	-0.33479	1	1
ENSMUSG00000127849	-0.33479	1	1
ENSMUSG00000128286	-0.33479	1	1
ENSMUSG00000128530	-0.33479	1	1
ENSMUSG00000129344	-0.33479	1	1
ENSMUSG00000129390	-0.33479	1	1
ENSMUSG00000129450	-0.33479	1	1
ENSMUSG00000129783	-0.33479	1	1
Gm56781	-0.33479	1	1
ENSMUSG00000129986	-0.33479	1	1
ENSMUSG00000130414	-0.33479	1	1
ENSMUSG00000131122	-0.33479	1	1
ENSMUSG00000131335	-0.33479	1	1
Gm42827	-0.33479	1	1
ENSMUSG00000132297	-0.33479	1	1
ENSMUSG00000133006	-0.33479	1	1
ENSMUSG00000133954	-0.33479	1	1
A230001M10Rik	-0.33479	1	1
ENSMUSG00000134324	-0.33479	1	1
ENSMUSG00000134612	-0.33479	1	1
ENSMUSG00000134974	-0.33479	1	1
ENSMUSG00000135054	-0.33479	1	1
ENSMUSG00000135497	-0.33479	1	1
ENSMUSG00000135597	-0.33479	1	1
ENSMUSG00000136372	-0.33479	1	1
ENSMUSG00000136904	-0.33479	1	1
ENSMUSG00000136905	-0.33479	1	1
ENSMUSG00000137022	-0.33479	1	1
ENSMUSG00000137028	-0.33479	1	1
A930001A20Rik	-0.33479	1	1
ENSMUSG00000137290	-0.33479	1	1
ENSMUSG00000137443	-0.33479	1	1
ENSMUSG00000137509	-0.33479	1	1
Gm26671	-0.33479	1	1
6530403H02Rik	-0.33479	1	1
ENSMUSG00000137968	-0.33479	1	1
ENSMUSG00000138377	-0.33479	1	1
ENSMUSG00000138719	-0.33479	1	1
ENSMUSG00000138837	-0.33479	1	1
ENSMUSG00000138873	-0.33479	1	1
ENSMUSG00000138964	-0.33479	1	1
ENSMUSG00000139242	-0.33479	1	1
ENSMUSG00000139436	-0.33479	1	1
ENSMUSG00000139460	-0.33479	1	1
Gm56811	-0.33479	1	1
ENSMUSG00000140059	-0.33479	1	1
ENSMUSG00000140354	-0.33479	1	1
ENSMUSG00000141626	-0.33479	1	1
Gm9989	-0.33479	1	1
ENSMUSG00000142055	-0.33479	1	1
ENSMUSG00000142092	-0.33479	1	1
ENSMUSG00000142291	-0.33479	1	1
ENSMUSG00000142561	-0.33479	1	1
ENSMUSG00000142788	-0.33479	1	1
Gm56801	-0.33479	1	1
Gm34078	-0.33479	1	1
ENSMUSG00000139110	-0.33479	1	1
ENSMUSG00000129286	-0.33479	1	1
ENSMUSG00000141455	-0.33479	1	1
Gm56807	-0.33479	1	1
Gm43573	-0.33479	1	1
Zbtb8b	-0.33479	1	1
Col16a1	-0.33479	1	1
Zfp618	-0.33479	1	1
Gm10300	-0.33479	1	1
Calr4	-0.33479	1	1
Msantd5f9	-0.33479	1	1
Xkr8	-0.33479	1	1
Fgr	-0.33479	1	1
Tent5b	-0.33479	1	1
Kcnab2	-0.33479	1	1
Zfp593os	-0.33479	1	1
Cnr2	-0.33479	1	1
Gm12649	-0.33479	1	1
Cyp2j13	-0.33479	1	1
Cyp2j8	-0.33479	1	1
Gm12695	-0.33479	1	1
Mpl	-0.33479	1	1
Slfnl1	-0.33479	1	1
Padi3	-0.33479	1	1
Gm13032	-0.33479	1	1
Srarp	-0.33479	1	1
Cdca8	-0.33479	1	1
Clspn	-0.33479	1	1
A3galt2	-0.33479	1	1
Shoc1	-0.33479	1	1
Gm11815	-0.33479	1	1
Dnai1	-0.33479	1	1
Frmpd1	-0.33479	1	1
Plppr1	-0.33479	1	1
Fhad1	-0.33479	1	1
Gm57081	-0.33479	1	1
Pramel1	-0.33479	1	1
Ldlrad2	-0.33479	1	1
Ttll10	-0.33479	1	1
Ccdc24	-0.33479	1	1
Fam151a	-0.33479	1	1
Sh2d5	-0.33479	1	1
Tex38	-0.33479	1	1
Kncn	-0.33479	1	1
Tspan1	-0.33479	1	1
Aunip	-0.33479	1	1
Tmem240	-0.33479	1	1
ENSMUSG00000121669	-0.33479	1	1
Mfap2	-0.33479	1	1
Gm27022	-0.33479	1	1
Draxin	-0.33479	1	1
Spag8	-0.33479	1	1
Cort	-0.33479	1	1
Gm13070	-0.33479	1	1
Gm46878	-0.33479	1	1
ENSMUSG00000122708	-0.33479	1	1
ENSMUSG00000123051	-0.33479	1	1
ENSMUSG00000123058	-0.33479	1	1
Gm57105	-0.33479	1	1
ENSMUSG00000123619	-0.33479	1	1
ENSMUSG00000123897	-0.33479	1	1
ENSMUSG00000123943	-0.33479	1	1
ENSMUSG00000124115	-0.33479	1	1
ENSMUSG00000124256	-0.33479	1	1
ENSMUSG00000124409	-0.33479	1	1
ENSMUSG00000124496	-0.33479	1	1
Gm12676	-0.33479	1	1
ENSMUSG00000124681	-0.33479	1	1
ENSMUSG00000124718	-0.33479	1	1
ENSMUSG00000124734	-0.33479	1	1
ENSMUSG00000124770	-0.33479	1	1
ENSMUSG00000124793	-0.33479	1	1
Gm57070	-0.33479	1	1
ENSMUSG00000125701	-0.33479	1	1
ENSMUSG00000125731	-0.33479	1	1
ENSMUSG00000126143	-0.33479	1	1
Gm12454	-0.33479	1	1
ENSMUSG00000126684	-0.33479	1	1
ENSMUSG00000126708	-0.33479	1	1
ENSMUSG00000126839	-0.33479	1	1
ENSMUSG00000126852	-0.33479	1	1
ENSMUSG00000126974	-0.33479	1	1
ENSMUSG00000127074	-0.33479	1	1
ENSMUSG00000127152	-0.33479	1	1
ENSMUSG00000127728	-0.33479	1	1
ENSMUSG00000128083	-0.33479	1	1
ENSMUSG00000128208	-0.33479	1	1
ENSMUSG00000128234	-0.33479	1	1
Gm57157	-0.33479	1	1
ENSMUSG00000128738	-0.33479	1	1
Gm831	-0.33479	1	1
ENSMUSG00000129080	-0.33479	1	1
ENSMUSG00000129957	-0.33479	1	1
Gm46851	-0.33479	1	1
4933428C19Rik	-0.33479	1	1
ENSMUSG00000130931	-0.33479	1	1
ENSMUSG00000131243	-0.33479	1	1
ENSMUSG00000131472	-0.33479	1	1
ENSMUSG00000131529	-0.33479	1	1
ENSMUSG00000131933	-0.33479	1	1
ENSMUSG00000132467	-0.33479	1	1
ENSMUSG00000132474	-0.33479	1	1
ENSMUSG00000132961	-0.33479	1	1
ENSMUSG00000133054	-0.33479	1	1
ENSMUSG00000133066	-0.33479	1	1
1700123O12Rik	-0.33479	1	1
ENSMUSG00000133122	-0.33479	1	1
ENSMUSG00000133220	-0.33479	1	1
4930456L15Rik	-0.33479	1	1
ENSMUSG00000133516	-0.33479	1	1
ENSMUSG00000133667	-0.33479	1	1
Gm49891	-0.33479	1	1
ENSMUSG00000134281	-0.33479	1	1
ENSMUSG00000134554	-0.33479	1	1
ENSMUSG00000134624	-0.33479	1	1
ENSMUSG00000135050	-0.33479	1	1
ENSMUSG00000135169	-0.33479	1	1
ENSMUSG00000135285	-0.33479	1	1
ENSMUSG00000135516	-0.33479	1	1
ENSMUSG00000135566	-0.33479	1	1
Gm57086	-0.33479	1	1
ENSMUSG00000135795	-0.33479	1	1
ENSMUSG00000135845	-0.33479	1	1
Gm13012	-0.33479	1	1
ENSMUSG00000137536	-0.33479	1	1
ENSMUSG00000137543	-0.33479	1	1
ENSMUSG00000138397	-0.33479	1	1
ENSMUSG00000138603	-0.33479	1	1
ENSMUSG00000138766	-0.33479	1	1
ENSMUSG00000139206	-0.33479	1	1
ENSMUSG00000139211	-0.33479	1	1
Gm57075	-0.33479	1	1
ENSMUSG00000139838	-0.33479	1	1
ENSMUSG00000139971	-0.33479	1	1
ENSMUSG00000140091	-0.33479	1	1
ENSMUSG00000140252	-0.33479	1	1
ENSMUSG00000140349	-0.33479	1	1
ENSMUSG00000140655	-0.33479	1	1
ENSMUSG00000140772	-0.33479	1	1
ENSMUSG00000140923	-0.33479	1	1
Mexis	-0.33479	1	1
4930551L18Rik	-0.33479	1	1
ENSMUSG00000141904	-0.33479	1	1
ENSMUSG00000142040	-0.33479	1	1
Gm12503	-0.33479	1	1
Gm21980	-0.33479	1	1
ENSMUSG00000142572	-0.33479	1	1
ENSMUSG00000142821	-0.33479	1	1
ENSMUSG00000142924	-0.33479	1	1
Gm57141	-0.33479	1	1
Gm12631	-0.33479	1	1
ENSMUSG00000143613	-0.33479	1	1
ENSMUSG00000143749	-0.33479	1	1
ENSMUSG00000130464	-0.33479	1	1
ENSMUSG00000122077	-0.33479	1	1
ENSMUSG00000123583	-0.33479	1	1
Gm12406	-0.33479	1	1
Gm42829	-0.33479	1	1
Gm43577	-0.33479	1	1
Bhlha15	-0.33479	1	1
Dmp1	-0.33479	1	1
Gbp9	-0.33479	1	1
Kpna7	-0.33479	1	1
Cyp3a57	-0.33479	1	1
Gm15857	-0.33479	1	1
Ube2d2b	-0.33479	1	1
Dbf4	-0.33479	1	1
Dnah10	-0.33479	1	1
Gm43118	-0.33479	1	1
Hgf	-0.33479	1	1
Cdhr17	-0.33479	1	1
Ccdc121rt3	-0.33479	1	1
Gm20636	-0.33479	1	1
Crmp1	-0.33479	1	1
Gm42838	-0.33479	1	1
Gm42839	-0.33479	1	1
Tecrl	-0.33479	1	1
Tmprss11d	-0.33479	1	1
Ppihl	-0.33479	1	1
Ppbp	-0.33479	1	1
Gm10062	-0.33479	1	1
C130083M11Rik	-0.33479	1	1
Gm15819	-0.33479	1	1
Sdsl	-0.33479	1	1
Sds	-0.33479	1	1
Klb	-0.33479	1	1
Ucn	-0.33479	1	1
Gm15949	-0.33479	1	1
Nxpe5	-0.33479	1	1
Gm16121	-0.33479	1	1
Kif19b	-0.33479	1	1
Ncf1	-0.33479	1	1
Tmem184a	-0.33479	1	1
Gm26938	-0.33479	1	1
Oas1b	-0.33479	1	1
Vmn2r18	-0.33479	1	1
Cxcl13	-0.33479	1	1
Zcwpw1	-0.33479	1	1
Tyms	-0.33479	1	1
Spmap2l	-0.33479	1	1
Cfap69	-0.33479	1	1
Smim10l3	-0.33479	1	1
ENSMUSG00000122146	-0.33479	1	1
ENSMUSG00000122318	-0.33479	1	1
ENSMUSG00000122328	-0.33479	1	1
ENSMUSG00000122416	-0.33479	1	1
ENSMUSG00000122704	-0.33479	1	1
ENSMUSG00000122791	-0.33479	1	1
8030423F21Rik	-0.33479	1	1
ENSMUSG00000122968	-0.33479	1	1
4930557J02Rik	-0.33479	1	1
ENSMUSG00000123667	-0.33479	1	1
ENSMUSG00000123746	-0.33479	1	1
ENSMUSG00000124300	-0.33479	1	1
Gm13830	-0.33479	1	1
ENSMUSG00000124774	-0.33479	1	1
ENSMUSG00000124791	-0.33479	1	1
Gm16120	-0.33479	1	1
Gm36447	-0.33479	1	1
ENSMUSG00000125796	-0.33479	1	1
ENSMUSG00000125990	-0.33479	1	1
ENSMUSG00000126312	-0.33479	1	1
Gm15984	-0.33479	1	1
ENSMUSG00000126761	-0.33479	1	1
ENSMUSG00000127019	-0.33479	1	1
ENSMUSG00000128001	-0.33479	1	1
Gm40331	-0.33479	1	1
ENSMUSG00000128299	-0.33479	1	1
Gm42797	-0.33479	1	1
ENSMUSG00000128868	-0.33479	1	1
ENSMUSG00000128907	-0.33479	1	1
ENSMUSG00000129242	-0.33479	1	1
ENSMUSG00000129937	-0.33479	1	1
ENSMUSG00000130243	-0.33479	1	1
ENSMUSG00000131154	-0.33479	1	1
ENSMUSG00000131613	-0.33479	1	1
ENSMUSG00000131639	-0.33479	1	1
ENSMUSG00000131745	-0.33479	1	1
ENSMUSG00000131805	-0.33479	1	1
ENSMUSG00000132124	-0.33479	1	1
ENSMUSG00000132730	-0.33479	1	1
ENSMUSG00000132971	-0.33479	1	1
ENSMUSG00000133134	-0.33479	1	1
ENSMUSG00000133149	-0.33479	1	1
ENSMUSG00000133538	-0.33479	1	1
Gm5129	-0.33479	1	1
ENSMUSG00000133651	-0.33479	1	1
ENSMUSG00000133906	-0.33479	1	1
ENSMUSG00000133947	-0.33479	1	1
Gm57276	-0.33479	1	1
Gm15522	-0.33479	1	1
ENSMUSG00000134350	-0.33479	1	1
Gm43661	-0.33479	1	1
ENSMUSG00000134631	-0.33479	1	1
ENSMUSG00000135020	-0.33479	1	1
ENSMUSG00000135200	-0.33479	1	1
ENSMUSG00000135736	-0.33479	1	1
ENSMUSG00000135924	-0.33479	1	1
ENSMUSG00000136454	-0.33479	1	1
ENSMUSG00000136464	-0.33479	1	1
ENSMUSG00000136488	-0.33479	1	1
ENSMUSG00000136781	-0.33479	1	1
ENSMUSG00000137004	-0.33479	1	1
Gm16223	-0.33479	1	1
ENSMUSG00000137382	-0.33479	1	1
ENSMUSG00000137507	-0.33479	1	1
1700112J05Rik	-0.33479	1	1
1700008B11Rik	-0.33479	1	1
ENSMUSG00000138176	-0.33479	1	1
Gm15637	-0.33479	1	1
ENSMUSG00000138756	-0.33479	1	1
ENSMUSG00000138856	-0.33479	1	1
ENSMUSG00000139163	-0.33479	1	1
ENSMUSG00000139165	-0.33479	1	1
ENSMUSG00000139305	-0.33479	1	1
Gm42529	-0.33479	1	1
ENSMUSG00000139759	-0.33479	1	1
ENSMUSG00000139964	-0.33479	1	1
ENSMUSG00000140238	-0.33479	1	1
ENSMUSG00000140287	-0.33479	1	1
ENSMUSG00000140370	-0.33479	1	1
4930566F21Rik	-0.33479	1	1
ENSMUSG00000141471	-0.33479	1	1
ENSMUSG00000141634	-0.33479	1	1
ENSMUSG00000141832	-0.33479	1	1
ENSMUSG00000141983	-0.33479	1	1
ENSMUSG00000142339	-0.33479	1	1
ENSMUSG00000142552	-0.33479	1	1
ENSMUSG00000143172	-0.33479	1	1
ENSMUSG00000143352	-0.33479	1	1
ENSMUSG00000143520	-0.33479	1	1
Gm7931	-0.33479	1	1
ENSMUSG00000131566	-0.33479	1	1
Pde6b	-0.33479	1	1
Gm16019	-0.33479	1	1
Gm57318	-0.33479	1	1
ENSMUSG00000126689	-0.33479	1	1
ENSMUSG00000132601	-0.33479	1	1
Gm42865	-0.33479	1	1
Gm34411	-0.33479	1	1
1700017L05Rik	-0.33479	1	1
9430018G01Rik	-0.33479	1	1
Gm15612	-0.33479	1	1
Clstn3	-0.33479	1	1
Gm45738	-0.33479	1	1
Gimap4	-0.33479	1	1
Sspn	-0.33479	1	1
Gm44085	-0.33479	1	1
Cracr2a	-0.33479	1	1
Vax2	-0.33479	1	1
Atp6v1b1	-0.33479	1	1
Ankrd53	-0.33479	1	1
Gm44073	-0.33479	1	1
Cd69	-0.33479	1	1
Gm45193	-0.33479	1	1
Mansc1	-0.33479	1	1
Oxtr	-0.33479	1	1
Ssmem1	-0.33479	1	1
Gm13849	-0.33479	1	1
Tmem72	-0.33479	1	1
Clec2l	-0.33479	1	1
Tas2r108	-0.33479	1	1
Clec5a	-0.33479	1	1
Slc6a13	-0.33479	1	1
Gm15624	-0.33479	1	1
Sftpb	-0.33479	1	1
Il23r	-0.33479	1	1
Gapdh	-0.33479	1	1
Gm44200	-0.33479	1	1
Gm44199	-0.33479	1	1
Cidec	-0.33479	1	1
Gm43916	-0.33479	1	1
Rps4l	-0.33479	1	1
Cd8b1	-0.33479	1	1
Grin2b	-0.33479	1	1
Dnajb8	-0.33479	1	1
Gm44264	-0.33479	1	1
Gm29430	-0.33479	1	1
ENSMUSG00000123026	-0.33479	1	1
ENSMUSG00000123302	-0.33479	1	1
ENSMUSG00000123415	-0.33479	1	1
ENSMUSG00000123541	-0.33479	1	1
ENSMUSG00000123845	-0.33479	1	1
ENSMUSG00000124508	-0.33479	1	1
1700025N23Rik	-0.33479	1	1
ENSMUSG00000124804	-0.33479	1	1
ENSMUSG00000125301	-0.33479	1	1
Gm56929	-0.33479	1	1
ENSMUSG00000125575	-0.33479	1	1
ENSMUSG00000125804	-0.33479	1	1
ENSMUSG00000125834	-0.33479	1	1
Lockd	-0.33479	1	1
Gm13782	-0.33479	1	1
ENSMUSG00000126977	-0.33479	1	1
ENSMUSG00000127391	-0.33479	1	1
ENSMUSG00000127668	-0.33479	1	1
ENSMUSG00000127888	-0.33479	1	1
Gm34933	-0.33479	1	1
ENSMUSG00000128156	-0.33479	1	1
Kbtbd8os	-0.33479	1	1
Gm44110	-0.33479	1	1
ENSMUSG00000128426	-0.33479	1	1
ENSMUSG00000128789	-0.33479	1	1
Gm38901	-0.33479	1	1
Gm44206	-0.33479	1	1
1700063H04Rik	-0.33479	1	1
ENSMUSG00000129718	-0.33479	1	1
ENSMUSG00000130190	-0.33479	1	1
ENSMUSG00000130290	-0.33479	1	1
ENSMUSG00000130748	-0.33479	1	1
ENSMUSG00000130805	-0.33479	1	1
E330012B07Rik	-0.33479	1	1
ENSMUSG00000131106	-0.33479	1	1
Gm56982	-0.33479	1	1
ENSMUSG00000131337	-0.33479	1	1
ENSMUSG00000131629	-0.33479	1	1
ENSMUSG00000131848	-0.33479	1	1
ENSMUSG00000132135	-0.33479	1	1
ENSMUSG00000132231	-0.33479	1	1
Gm44196	-0.33479	1	1
ENSMUSG00000132538	-0.33479	1	1
ENSMUSG00000132619	-0.33479	1	1
Gm21284	-0.33479	1	1
ENSMUSG00000133129	-0.33479	1	1
ENSMUSG00000133219	-0.33479	1	1
4930417O13Rik	-0.33479	1	1
ENSMUSG00000133624	-0.33479	1	1
ENSMUSG00000133783	-0.33479	1	1
ENSMUSG00000133822	-0.33479	1	1
ENSMUSG00000134487	-0.33479	1	1
ENSMUSG00000134784	-0.33479	1	1
ENSMUSG00000134823	-0.33479	1	1
ENSMUSG00000135420	-0.33479	1	1
ENSMUSG00000135493	-0.33479	1	1
ENSMUSG00000135807	-0.33479	1	1
ENSMUSG00000121643	-0.33479	1	1
ENSMUSG00000136109	-0.33479	1	1
1700027F06Rik	-0.33479	1	1
Gm15706	-0.33479	1	1
ENSMUSG00000136756	-0.33479	1	1
ENSMUSG00000136947	-0.33479	1	1
ENSMUSG00000137180	-0.33479	1	1
Gm44097	-0.33479	1	1
Gm5878	-0.33479	1	1
ENSMUSG00000138169	-0.33479	1	1
ENSMUSG00000138740	-0.33479	1	1
ENSMUSG00000138919	-0.33479	1	1
ENSMUSG00000138968	-0.33479	1	1
1700049E15Rik	-0.33479	1	1
ENSMUSG00000139034	-0.33479	1	1
ENSMUSG00000139461	-0.33479	1	1
ENSMUSG00000139576	-0.33479	1	1
1700095J07Rik	-0.33479	1	1
ENSMUSG00000140041	-0.33479	1	1
ENSMUSG00000141311	-0.33479	1	1
Gm3289	-0.33479	1	1
Gm30270	-0.33479	1	1
ENSMUSG00000141730	-0.33479	1	1
ENSMUSG00000142991	-0.33479	1	1
ENSMUSG00000143562	-0.33479	1	1
ENSMUSG00000143683	-0.33479	1	1
Gm32591	-0.33479	1	1
Gm34358	-0.33479	1	1
Gm15884	-0.33479	1	1
ENSMUSG00000125548	-0.33479	1	1
ENSMUSG00000144001	-0.33479	1	1
Gsg1l	-0.33479	1	1
Or52b2	-0.33479	1	1
Cyp2b13	-0.33479	1	1
Sult2a2	-0.33479	1	1
Smim38	-0.33479	1	1
1700008O03Rik	-0.33479	1	1
Pglyrp1	-0.33479	1	1
Ccdc83	-0.33479	1	1
Gpr4	-0.33479	1	1
Gm44706	-0.33479	1	1
Gm26646	-0.33479	1	1
Rassf10	-0.33479	1	1
Gm44877	-0.33479	1	1
Gm45615	-0.33479	1	1
Cox6b2	-0.33479	1	1
Gm26554	-0.33479	1	1
Gm20715	-0.33479	1	1
Klhl35	-0.33479	1	1
Gm39059	-0.33479	1	1
Tmc5	-0.33479	1	1
Gm45311	-0.33479	1	1
Hamp	-0.33479	1	1
Fam187b	-0.33479	1	1
Zp2	-0.33479	1	1
Abca14	-0.33479	1	1
Tcerg1l	-0.33479	1	1
Luzp2	-0.33479	1	1
Otoa	-0.33479	1	1
Scnn1b	-0.33479	1	1
Gm44837	-0.33479	1	1
Rgs9bp	-0.33479	1	1
Aqp8	-0.33479	1	1
Pidd1	-0.33479	1	1
Ccne1	-0.33479	1	1
Dpysl4	-0.33479	1	1
Insc	-0.33479	1	1
Vmn2r56	-0.33479	1	1
Ccer2	-0.33479	1	1
Sec1	-0.33479	1	1
Gm5901	-0.33479	1	1
Gm21982	-0.33479	1	1
Tomt	-0.33479	1	1
Gm44709	-0.33479	1	1
Gm45785	-0.33479	1	1
Gm21984	-0.33479	1	1
Cdiptos	-0.33479	1	1
Lin7b	-0.33479	1	1
Tsks	-0.33479	1	1
Kash5	-0.33479	1	1
Nphs1	-0.33479	1	1
Cox6b1	-0.33479	1	1
Gm57221	-0.33479	1	1
Cdc42ep5	-0.33479	1	1
Vmn1r90	-0.33479	1	1
Ndn	-0.33479	1	1
Obox1	-0.33479	1	1
Zfp296	-0.33479	1	1
Nectin2	-0.33479	1	1
Cblc	-0.33479	1	1
Itgal	-0.33479	1	1
Igf2	-0.33479	1	1
Gm32916	-0.33479	1	1
Gm44808	-0.33479	1	1
ENSMUSG00000122444	-0.33479	1	1
ENSMUSG00000123016	-0.33479	1	1
ENSMUSG00000123209	-0.33479	1	1
Gm44662	-0.33479	1	1
ENSMUSG00000123411	-0.33479	1	1
ENSMUSG00000123747	-0.33479	1	1
ENSMUSG00000123857	-0.33479	1	1
ENSMUSG00000124003	-0.33479	1	1
ENSMUSG00000124136	-0.33479	1	1
ENSMUSG00000124278	-0.33479	1	1
ENSMUSG00000124395	-0.33479	1	1
Gm57246	-0.33479	1	1
ENSMUSG00000125148	-0.33479	1	1
Gm32486	-0.33479	1	1
ENSMUSG00000125671	-0.33479	1	1
ENSMUSG00000125764	-0.33479	1	1
ENSMUSG00000126327	-0.33479	1	1
Gm57244	-0.33479	1	1
ENSMUSG00000126615	-0.33479	1	1
ENSMUSG00000126670	-0.33479	1	1
ENSMUSG00000126707	-0.33479	1	1
Gm45552	-0.33479	1	1
ENSMUSG00000126754	-0.33479	1	1
ENSMUSG00000127172	-0.33479	1	1
Gm28496	-0.33479	1	1
Gm35037	-0.33479	1	1
ENSMUSG00000127683	-0.33479	1	1
Gm36584	-0.33479	1	1
ENSMUSG00000128053	-0.33479	1	1
ENSMUSG00000129098	-0.33479	1	1
ENSMUSG00000129326	-0.33479	1	1
ENSMUSG00000129876	-0.33479	1	1
ENSMUSG00000130627	-0.33479	1	1
ENSMUSG00000131163	-0.33479	1	1
ENSMUSG00000131439	-0.33479	1	1
ENSMUSG00000131649	-0.33479	1	1
ENSMUSG00000132116	-0.33479	1	1
Gm32695	-0.33479	1	1
ENSMUSG00000133038	-0.33479	1	1
ENSMUSG00000133110	-0.33479	1	1
ENSMUSG00000133115	-0.33479	1	1
ENSMUSG00000133796	-0.33479	1	1
Gm30459	-0.33479	1	1
ENSMUSG00000134927	-0.33479	1	1
ENSMUSG00000134966	-0.33479	1	1
ENSMUSG00000135297	-0.33479	1	1
ENSMUSG00000135391	-0.33479	1	1
ENSMUSG00000135430	-0.33479	1	1
Gm15533	-0.33479	1	1
ENSMUSG00000121747	-0.33479	1	1
ENSMUSG00000135914	-0.33479	1	1
ENSMUSG00000136805	-0.33479	1	1
ENSMUSG00000136843	-0.33479	1	1
ENSMUSG00000137255	-0.33479	1	1
ENSMUSG00000137373	-0.33479	1	1
ENSMUSG00000137857	-0.33479	1	1
ENSMUSG00000138127	-0.33479	1	1
ENSMUSG00000138427	-0.33479	1	1
ENSMUSG00000138533	-0.33479	1	1
ENSMUSG00000138553	-0.33479	1	1
Gm44968	-0.33479	1	1
ENSMUSG00000140018	-0.33479	1	1
ENSMUSG00000140339	-0.33479	1	1
2310044K18Rik	-0.33479	1	1
Gm15929	-0.33479	1	1
Gm16938	-0.33479	1	1
Gm32850	-0.33479	1	1
Gm45056	-0.33479	1	1
ENSMUSG00000141369	-0.33479	1	1
ENSMUSG00000141578	-0.33479	1	1
ENSMUSG00000141867	-0.33479	1	1
ENSMUSG00000142660	-0.33479	1	1
ENSMUSG00000142882	-0.33479	1	1
ENSMUSG00000142928	-0.33479	1	1
ENSMUSG00000143546	-0.33479	1	1
ENSMUSG00000143581	-0.33479	1	1
ENSMUSG00000144127	-0.33479	1	1
ENSMUSG00000123579	-0.33479	1	1
Gm38973	-0.33479	1	1
ENSMUSG00000137349	-0.33479	1	1
ENSMUSG00000138078	-0.33479	1	1
ENSMUSG00000138336	-0.33479	1	1
ENSMUSG00000129001	-0.33479	1	1
ENSMUSG00000137035	-0.33479	1	1
ENSMUSG00000135669	-0.33479	1	1
Gm35082	-0.33479	1	1
ENSMUSG00000121746	-0.33479	1	1
1700110I07Rik	-0.33479	1	1
E130304I02Rik	-0.33479	1	1
C230099D08Rik	-0.33479	1	1
Gm48772	-0.33479	1	1
4933428P19Rik	-0.33479	1	1
Cenpw	-0.33479	1	1
Parpbp	-0.33479	1	1
Gm48072	-0.33479	1	1
Ccn6	-0.33479	1	1
Cyp27b1	-0.33479	1	1
Hal	-0.33479	1	1
Lin28b	-0.33479	1	1
Gm47200	-0.33479	1	1
Sim1	-0.33479	1	1
Gm48025	-0.33479	1	1
Gm47739	-0.33479	1	1
Myo1a	-0.33479	1	1
Gls2	-0.33479	1	1
Mmp19	-0.33479	1	1
Gm26674	-0.33479	1	1
Gm48697	-0.33479	1	1
Gm47939	-0.33479	1	1
Adora2a	-0.33479	1	1
Derl3	-0.33479	1	1
S100b	-0.33479	1	1
Gm49322	-0.33479	1	1
Gm57008	-0.33479	1	1
Gm47956	-0.33479	1	1
Lrrc10	-0.33479	1	1
Fgf22	-0.33479	1	1
Efna2	-0.33479	1	1
Aldh8a1	-0.33479	1	1
Zc3h12d	-0.33479	1	1
Gm56998	-0.33479	1	1
Prf1	-0.33479	1	1
Gm28447	-0.33479	1	1
ENSMUSG00000121677	-0.33479	1	1
Cdk19os	-0.33479	1	1
Oaz1	-0.33479	1	1
Gm5134	-0.33479	1	1
ENSMUSG00000122059	-0.33479	1	1
ENSMUSG00000122348	-0.33479	1	1
ENSMUSG00000122550	-0.33479	1	1
ENSMUSG00000122590	-0.33479	1	1
ENSMUSG00000123976	-0.33479	1	1
ENSMUSG00000123995	-0.33479	1	1
ENSMUSG00000124265	-0.33479	1	1
ENSMUSG00000124364	-0.33479	1	1
ENSMUSG00000124392	-0.33479	1	1
D030045P18Rik	-0.33479	1	1
ENSMUSG00000124946	-0.33479	1	1
ENSMUSG00000125089	-0.33479	1	1
ENSMUSG00000125133	-0.33479	1	1
ENSMUSG00000125603	-0.33479	1	1
Gm16212	-0.33479	1	1
Gm16998	-0.33479	1	1
ENSMUSG00000126032	-0.33479	1	1
ENSMUSG00000126557	-0.33479	1	1
Gm48671	-0.33479	1	1
ENSMUSG00000126633	-0.33479	1	1
ENSMUSG00000127228	-0.33479	1	1
ENSMUSG00000127503	-0.33479	1	1
ENSMUSG00000127520	-0.33479	1	1
ENSMUSG00000127690	-0.33479	1	1
ENSMUSG00000128142	-0.33479	1	1
ENSMUSG00000128272	-0.33479	1	1
ENSMUSG00000128547	-0.33479	1	1
ENSMUSG00000128557	-0.33479	1	1
ENSMUSG00000128613	-0.33479	1	1
ENSMUSG00000129231	-0.33479	1	1
ENSMUSG00000129275	-0.33479	1	1
ENSMUSG00000129556	-0.33479	1	1
ENSMUSG00000129969	-0.33479	1	1
ENSMUSG00000130395	-0.33479	1	1
ENSMUSG00000130626	-0.33479	1	1
ENSMUSG00000130662	-0.33479	1	1
ENSMUSG00000131056	-0.33479	1	1
ENSMUSG00000131218	-0.33479	1	1
ENSMUSG00000131245	-0.33479	1	1
ENSMUSG00000131387	-0.33479	1	1
ENSMUSG00000131440	-0.33479	1	1
ENSMUSG00000131475	-0.33479	1	1
ENSMUSG00000132138	-0.33479	1	1
ENSMUSG00000132236	-0.33479	1	1
ENSMUSG00000132308	-0.33479	1	1
ENSMUSG00000132639	-0.33479	1	1
ENSMUSG00000132981	-0.33479	1	1
ENSMUSG00000133191	-0.33479	1	1
ENSMUSG00000133473	-0.33479	1	1
ENSMUSG00000133502	-0.33479	1	1
Gm36543	-0.33479	1	1
ENSMUSG00000134270	-0.33479	1	1
ENSMUSG00000134357	-0.33479	1	1
Gm47865	-0.33479	1	1
ENSMUSG00000134816	-0.33479	1	1
ENSMUSG00000134855	-0.33479	1	1
ENSMUSG00000135062	-0.33479	1	1
ENSMUSG00000135100	-0.33479	1	1
ENSMUSG00000135610	-0.33479	1	1
ENSMUSG00000135619	-0.33479	1	1
ENSMUSG00000135809	-0.33479	1	1
4930563J15Rik	-0.33479	1	1
ENSMUSG00000135919	-0.33479	1	1
Gm47926	-0.33479	1	1
ENSMUSG00000136592	-0.33479	1	1
ENSMUSG00000137590	-0.33479	1	1
Gm57004	-0.33479	1	1
Gm47599	-0.33479	1	1
ENSMUSG00000139340	-0.33479	1	1
ENSMUSG00000139867	-0.33479	1	1
ENSMUSG00000140085	-0.33479	1	1
ENSMUSG00000141039	-0.33479	1	1
Gm32468	-0.33479	1	1
ENSMUSG00000141752	-0.33479	1	1
ENSMUSG00000141794	-0.33479	1	1
ENSMUSG00000141854	-0.33479	1	1
ENSMUSG00000141892	-0.33479	1	1
ENSMUSG00000141911	-0.33479	1	1
ENSMUSG00000142226	-0.33479	1	1
ENSMUSG00000142694	-0.33479	1	1
ENSMUSG00000142806	-0.33479	1	1
ENSMUSG00000143487	-0.33479	1	1
ENSMUSG00000143548	-0.33479	1	1
ENSMUSG00000143617	-0.33479	1	1
Gm48486	-0.33479	1	1
ENSMUSG00000144076	-0.33479	1	1
4930484H19Rik	-0.33479	1	1
Gm34544	-0.33479	1	1
ENSMUSG00000135159	-0.33479	1	1
ENSMUSG00000138085	-0.33479	1	1
Gm28905	-0.33479	1	1
Gm15343	-0.33479	1	1
4933412E12Rik	-0.33479	1	1
Gm33843	-0.33479	1	1
Nrn1l	-0.33479	1	1
Tmem255b	-0.33479	1	1
Gm5608	-0.33479	1	1
Cfap97d2	-0.33479	1	1
Defb39	-0.33479	1	1
Ckap2	-0.33479	1	1
Dynlrb2	-0.33479	1	1
Gm45459	-0.33479	1	1
Lpar2	-0.33479	1	1
Tssk6	-0.33479	1	1
Nkx6-3	-0.33479	1	1
Saxo5	-0.33479	1	1
Lrrc8e	-0.33479	1	1
Pllp	-0.33479	1	1
Gm49320	-0.33479	1	1
Ctxn1	-0.33479	1	1
Gm45812	-0.33479	1	1
Gm45895	-0.33479	1	1
Plekhg4	-0.33479	1	1
Hsd11b2	-0.33479	1	1
Ankle1	-0.33479	1	1
2010110E17Rik	-0.33479	1	1
Potefam3d	-0.33479	1	1
Camsap3	-0.33479	1	1
Pcp2	-0.33479	1	1
Dnaaf1	-0.33479	1	1
Jph3	-0.33479	1	1
Gm27011	-0.33479	1	1
Gm45842	-0.33479	1	1
2810455O05Rik	-0.33479	1	1
1810008B01Rik	-0.33479	1	1
Gm56853	-0.33479	1	1
Misp3	-0.33479	1	1
Capn9	-0.33479	1	1
Klf1	-0.33479	1	1
Tex29	-0.33479	1	1
Gm45877	-0.33479	1	1
Hapln4	-0.33479	1	1
1700030J22Rik	-0.33479	1	1
K230015D01Rik	-0.33479	1	1
ENSMUSG00000123240	-0.33479	1	1
ENSMUSG00000123311	-0.33479	1	1
ENSMUSG00000123584	-0.33479	1	1
ENSMUSG00000123629	-0.33479	1	1
ENSMUSG00000123657	-0.33479	1	1
ENSMUSG00000124078	-0.33479	1	1
ENSMUSG00000124194	-0.33479	1	1
ENSMUSG00000124299	-0.33479	1	1
ENSMUSG00000124604	-0.33479	1	1
ENSMUSG00000124783	-0.33479	1	1
Gm9951	-0.33479	1	1
ENSMUSG00000125344	-0.33479	1	1
Gm34370	-0.33479	1	1
ENSMUSG00000125483	-0.33479	1	1
ENSMUSG00000125693	-0.33479	1	1
ENSMUSG00000126506	-0.33479	1	1
1700041G16Rik	-0.33479	1	1
ENSMUSG00000127824	-0.33479	1	1
ENSMUSG00000127891	-0.33479	1	1
ENSMUSG00000127965	-0.33479	1	1
ENSMUSG00000129164	-0.33479	1	1
4930567H12Rik	-0.33479	1	1
ENSMUSG00000129536	-0.33479	1	1
ENSMUSG00000129985	-0.33479	1	1
ENSMUSG00000130029	-0.33479	1	1
Gm45370	-0.33479	1	1
ENSMUSG00000130160	-0.33479	1	1
ENSMUSG00000130630	-0.33479	1	1
1700026F02Rik	-0.33479	1	1
ENSMUSG00000131789	-0.33479	1	1
Gm56875	-0.33479	1	1
ENSMUSG00000131991	-0.33479	1	1
ENSMUSG00000132324	-0.33479	1	1
ENSMUSG00000132399	-0.33479	1	1
ENSMUSG00000132437	-0.33479	1	1
ENSMUSG00000132657	-0.33479	1	1
Gm16208	-0.33479	1	1
Gm56841	-0.33479	1	1
Gm3134	-0.33479	1	1
ENSMUSG00000134566	-0.33479	1	1
ENSMUSG00000135123	-0.33479	1	1
ENSMUSG00000135341	-0.33479	1	1
ENSMUSG00000135691	-0.33479	1	1
ENSMUSG00000136000	-0.33479	1	1
ENSMUSG00000136377	-0.33479	1	1
G430095P16Rik	-0.33479	1	1
ENSMUSG00000136665	-0.33479	1	1
ENSMUSG00000136794	-0.33479	1	1
Gm20686	-0.33479	1	1
ENSMUSG00000137377	-0.33479	1	1
ENSMUSG00000137477	-0.33479	1	1
ENSMUSG00000137774	-0.33479	1	1
4933417D19Rik	-0.33479	1	1
Gm45866	-0.33479	1	1
ENSMUSG00000138398	-0.33479	1	1
ENSMUSG00000138512	-0.33479	1	1
ENSMUSG00000139844	-0.33479	1	1
ENSMUSG00000139881	-0.33479	1	1
ENSMUSG00000140532	-0.33479	1	1
ENSMUSG00000140682	-0.33479	1	1
ENSMUSG00000140741	-0.33479	1	1
ENSMUSG00000140829	-0.33479	1	1
ENSMUSG00000121424	-0.33479	1	1
ENSMUSG00000142367	-0.33479	1	1
ENSMUSG00000142699	-0.33479	1	1
ENSMUSG00000142715	-0.33479	1	1
Gm20163	-0.33479	1	1
ENSMUSG00000142800	-0.33479	1	1
4921522P10Rik	-0.33479	1	1
ENSMUSG00000143503	-0.33479	1	1
ENSMUSG00000143537	-0.33479	1	1
ENSMUSG00000143692	-0.33479	1	1
Gm45321	-0.33479	1	1
ENSMUSG00000143923	-0.33479	1	1
ENSMUSG00000123733	-0.33479	1	1
Gm43263	-0.33479	1	1
5830408C22Rik	-0.33479	1	1
ENSMUSG00000129691	-0.33479	1	1
Gm44622	-0.33479	1	1
Gm2814	-0.33479	1	1
Gata4	-0.33479	1	1
Prss52	-0.33479	1	1
Pbk	-0.33479	1	1
Adam2	-0.33479	1	1
Stmn4	-0.33479	1	1
Gm49236	-0.33479	1	1
Gm49289	-0.33479	1	1
Kcnk5	-0.33479	1	1
Cpb2	-0.33479	1	1
Erich6b	-0.33479	1	1
Gm49003	-0.33479	1	1
Gm49016	-0.33479	1	1
Zfp957	-0.33479	1	1
Gpr15lg	-0.33479	1	1
Gm49192	-0.33479	1	1
Rnf17	-0.33479	1	1
Gm48860	-0.33479	1	1
Gm3194	-0.33479	1	1
Gm17105	-0.33479	1	1
D030051J21Rik	-0.33479	1	1
Myh6	-0.33479	1	1
Ajuba	-0.33479	1	1
Gm49083	-0.33479	1	1
Dnah12	-0.33479	1	1
Hesx1	-0.33479	1	1
Sall2	-0.33479	1	1
Cideb	-0.33479	1	1
Phyhip	-0.33479	1	1
ENSMUSG00000121701	-0.33479	1	1
ENSMUSG00000122660	-0.33479	1	1
Gm49200	-0.33479	1	1
ENSMUSG00000123772	-0.33479	1	1
ENSMUSG00000124150	-0.33479	1	1
ENSMUSG00000124246	-0.33479	1	1
Gm31227	-0.33479	1	1
ENSMUSG00000126430	-0.33479	1	1
ENSMUSG00000126494	-0.33479	1	1
ENSMUSG00000127230	-0.33479	1	1
ENSMUSG00000127306	-0.33479	1	1
ENSMUSG00000127671	-0.33479	1	1
ENSMUSG00000127691	-0.33479	1	1
ENSMUSG00000127911	-0.33479	1	1
ENSMUSG00000129273	-0.33479	1	1
1700128A07Rik	-0.33479	1	1
ENSMUSG00000130299	-0.33479	1	1
Gm35823	-0.33479	1	1
ENSMUSG00000130616	-0.33479	1	1
ENSMUSG00000131520	-0.33479	1	1
ENSMUSG00000131947	-0.33479	1	1
ENSMUSG00000132064	-0.33479	1	1
ENSMUSG00000133008	-0.33479	1	1
ENSMUSG00000134537	-0.33479	1	1
ENSMUSG00000134602	-0.33479	1	1
1700110I01Rik	-0.33479	1	1
ENSMUSG00000135604	-0.33479	1	1
ENSMUSG00000135941	-0.33479	1	1
ENSMUSG00000136219	-0.33479	1	1
ENSMUSG00000136265	-0.33479	1	1
ENSMUSG00000136563	-0.33479	1	1
ENSMUSG00000136573	-0.33479	1	1
Gm48371	-0.33479	1	1
ENSMUSG00000137200	-0.33479	1	1
ENSMUSG00000137556	-0.33479	1	1
ENSMUSG00000137594	-0.33479	1	1
ENSMUSG00000137598	-0.33479	1	1
ENSMUSG00000137768	-0.33479	1	1
Gm33246	-0.33479	1	1
ENSMUSG00000121847	-0.33479	1	1
ENSMUSG00000137833	-0.33479	1	1
ENSMUSG00000137914	-0.33479	1	1
ENSMUSG00000137950	-0.33479	1	1
Gm30806	-0.33479	1	1
ENSMUSG00000138791	-0.33479	1	1
ENSMUSG00000138882	-0.33479	1	1
ENSMUSG00000139243	-0.33479	1	1
ENSMUSG00000139268	-0.33479	1	1
Gm48449	-0.33479	1	1
D130079A08Rik	-0.33479	1	1
Gm49965	-0.33479	1	1
ENSMUSG00000140727	-0.33479	1	1
ENSMUSG00000140876	-0.33479	1	1
ENSMUSG00000141696	-0.33479	1	1
ENSMUSG00000142879	-0.33479	1	1
ENSMUSG00000143610	-0.33479	1	1
4930444M15Rik	-0.33479	1	1
1700108F19Rik	-0.33479	1	1
ENSMUSG00000130697	-0.33479	1	1
ENSMUSG00000140166	-0.33479	1	1
Gm43647	-0.33479	1	1
Glyctk	-0.33479	1	1
Il18	-0.33479	1	1
Tmem45b	-0.33479	1	1
Gm17324	-0.33479	1	1
Kirrel3	-0.33479	1	1
Dock3	-0.33479	1	1
Gm17041	-0.33479	1	1
Sln	-0.33479	1	1
Cib2	-0.33479	1	1
Gm47557	-0.33479	1	1
Adamts7	-0.33479	1	1
Mfrp	-0.33479	1	1
Naalad2	-0.33479	1	1
Gm16010	-0.33479	1	1
Gm37637	-0.33479	1	1
Paqr5	-0.33479	1	1
Gm35288	-0.33479	1	1
Igdcc3	-0.33479	1	1
Pclaf	-0.33479	1	1
Snx22	-0.33479	1	1
Lipc	-0.33479	1	1
Scn5a	-0.33479	1	1
Wdr72	-0.33479	1	1
Gask1a	-0.33479	1	1
Celsr3	-0.33479	1	1
Gm16568	-0.33479	1	1
Gm37401	-0.33479	1	1
Gm37963	-0.33479	1	1
Or8b53	-0.33479	1	1
Gpr62	-0.33479	1	1
Nme9	-0.33479	1	1
Cd3e	-0.33479	1	1
Plscr5	-0.33479	1	1
Gm20661	-0.33479	1	1
Fdx2	-0.33479	1	1
Angptl6	-0.33479	1	1
ENSMUSG00000121481	-0.33479	1	1
ENSMUSG00000121642	-0.33479	1	1
ENSMUSG00000123356	-0.33479	1	1
ENSMUSG00000123419	-0.33479	1	1
ENSMUSG00000123440	-0.33479	1	1
ENSMUSG00000123451	-0.33479	1	1
ENSMUSG00000123501	-0.33479	1	1
ENSMUSG00000124055	-0.33479	1	1
ENSMUSG00000124288	-0.33479	1	1
ENSMUSG00000124375	-0.33479	1	1
Gm31497	-0.33479	1	1
Gm36855	-0.33479	1	1
Gm47960	-0.33479	1	1
ENSMUSG00000125799	-0.33479	1	1
ENSMUSG00000126105	-0.33479	1	1
ENSMUSG00000126139	-0.33479	1	1
ENSMUSG00000126562	-0.33479	1	1
Gm47136	-0.33479	1	1
ENSMUSG00000127258	-0.33479	1	1
Gm26614	-0.33479	1	1
ENSMUSG00000127514	-0.33479	1	1
Gm16096	-0.33479	1	1
ENSMUSG00000128017	-0.33479	1	1
ENSMUSG00000128499	-0.33479	1	1
4933422A05Rik	-0.33479	1	1
Gm17163	-0.33479	1	1
Gm35025	-0.33479	1	1
ENSMUSG00000129490	-0.33479	1	1
Gm39383	-0.33479	1	1
Gm39302	-0.33479	1	1
ENSMUSG00000131307	-0.33479	1	1
ENSMUSG00000131747	-0.33479	1	1
ENSMUSG00000131996	-0.33479	1	1
ENSMUSG00000132157	-0.33479	1	1
ENSMUSG00000132348	-0.33479	1	1
ENSMUSG00000132395	-0.33479	1	1
Gm30933	-0.33479	1	1
ENSMUSG00000133243	-0.33479	1	1
ENSMUSG00000133320	-0.33479	1	1
ENSMUSG00000133451	-0.33479	1	1
ENSMUSG00000133461	-0.33479	1	1
4930429P21Rik	-0.33479	1	1
Gm26868	-0.33479	1	1
ENSMUSG00000133563	-0.33479	1	1
ENSMUSG00000133772	-0.33479	1	1
ENSMUSG00000134297	-0.33479	1	1
ENSMUSG00000134370	-0.33479	1	1
ENSMUSG00000134461	-0.33479	1	1
4930579K19Rik	-0.33479	1	1
ENSMUSG00000134807	-0.33479	1	1
Gm45897	-0.33479	1	1
ENSMUSG00000137681	-0.33479	1	1
ENSMUSG00000137722	-0.33479	1	1
ENSMUSG00000137890	-0.33479	1	1
ENSMUSG00000137971	-0.33479	1	1
ENSMUSG00000138388	-0.33479	1	1
Gm36033	-0.33479	1	1
ENSMUSG00000138674	-0.33479	1	1
ENSMUSG00000138877	-0.33479	1	1
M5C1000I18Rik	-0.33479	1	1
ENSMUSG00000138978	-0.33479	1	1
ENSMUSG00000139030	-0.33479	1	1
ENSMUSG00000139990	-0.33479	1	1
ENSMUSG00000140520	-0.33479	1	1
ENSMUSG00000141028	-0.33479	1	1
ENSMUSG00000141591	-0.33479	1	1
ENSMUSG00000142106	-0.33479	1	1
ENSMUSG00000142175	-0.33479	1	1
ENSMUSG00000142177	-0.33479	1	1
Gm39456	-0.33479	1	1
Gm57022	-0.33479	1	1
ENSMUSG00000143400	-0.33479	1	1
ENSMUSG00000143415	-0.33479	1	1
ENSMUSG00000143615	-0.33479	1	1
ENSMUSG00000144133	-0.33479	1	1
4930563M21Rik	-0.33479	1	1
ENSMUSG00000129320	-0.33479	1	1
ENSMUSG00000128423	-0.33479	1	1
Gm11629	-0.33479	1	1
Gm12264	-0.33479	1	1
Fem1al	-0.33479	1	1
Gm29237	-0.33479	1	1
Qrich2	-0.33479	1	1
Slc47a2	-0.33479	1	1
Sft2d1rt	-0.33479	1	1
Slc5a10	-0.33479	1	1
Ccr10	-0.33479	1	1
Timd6	-0.33479	1	1
Rbfox3	-0.33479	1	1
Gm10277	-0.33479	1	1
Aoc3	-0.33479	1	1
9630013K17Rik	-0.33479	1	1
Gm12289	-0.33479	1	1
Shisa6	-0.33479	1	1
Fstl4	-0.33479	1	1
Rac3	-0.33479	1	1
Dnah2	-0.33479	1	1
Lyzl6	-0.33479	1	1
Fat2	-0.33479	1	1
Gm11399	-0.33479	1	1
Gm12246	-0.33479	1	1
0610010K14Rik	-0.33479	1	1
Rgs9	-0.33479	1	1
Nefh	-0.33479	1	1
Gm12316	-0.33479	1	1
Ankfn1	-0.33479	1	1
4930544D05Rik	-0.33479	1	1
Gp1ba	-0.33479	1	1
Car10	-0.33479	1	1
Nacad	-0.33479	1	1
Trpv3	-0.33479	1	1
Gm28180	-0.33479	1	1
Tbx21	-0.33479	1	1
Gjc2	-0.33479	1	1
Kctd11	-0.33479	1	1
Aatk	-0.33479	1	1
Nherf1	-0.33479	1	1
Omg	-0.33479	1	1
Rab11fip4	-0.33479	1	1
Otop2	-0.33479	1	1
Cdr2l	-0.33479	1	1
Ict1os	-0.33479	1	1
Gm11646	-0.33479	1	1
Limd2	-0.33479	1	1
Tcam1	-0.33479	1	1
Cd79b	-0.33479	1	1
Dhrs13os	-0.33479	1	1
Traf4	-0.33479	1	1
Gm20456	-0.33479	1	1
Efnb3	-0.33479	1	1
Fam171a2	-0.33479	1	1
Adam11	-0.33479	1	1
Epop	-0.33479	1	1
N4bp3	-0.33479	1	1
Acsf2	-0.33479	1	1
Eme1	-0.33479	1	1
Borcs6	-0.33479	1	1
Tmem107	-0.33479	1	1
Aloxe3	-0.33479	1	1
Ankrd48	-0.33479	1	1
Socs3	-0.33479	1	1
Zfp385c	-0.33479	1	1
Krt28	-0.33479	1	1
ENSMUSG00000122255	-0.33479	1	1
ENSMUSG00000122293	-0.33479	1	1
ENSMUSG00000122387	-0.33479	1	1
ENSMUSG00000122395	-0.33479	1	1
ENSMUSG00000122552	-0.33479	1	1
Gm12100	-0.33479	1	1
ENSMUSG00000123048	-0.33479	1	1
ENSMUSG00000123185	-0.33479	1	1
ENSMUSG00000123475	-0.33479	1	1
ENSMUSG00000123834	-0.33479	1	1
ENSMUSG00000124033	-0.33479	1	1
Gm12315	-0.33479	1	1
ENSMUSG00000124369	-0.33479	1	1
ENSMUSG00000124562	-0.33479	1	1
Gm57343	-0.33479	1	1
Dgkeos	-0.33479	1	1
Gm57367	-0.33479	1	1
ENSMUSG00000125388	-0.33479	1	1
ENSMUSG00000125519	-0.33479	1	1
ENSMUSG00000126194	-0.33479	1	1
ENSMUSG00000126357	-0.33479	1	1
ENSMUSG00000126410	-0.33479	1	1
ENSMUSG00000126717	-0.33479	1	1
ENSMUSG00000126777	-0.33479	1	1
ENSMUSG00000126804	-0.33479	1	1
ENSMUSG00000126865	-0.33479	1	1
Gm12259	-0.33479	1	1
ENSMUSG00000127116	-0.33479	1	1
ENSMUSG00000127260	-0.33479	1	1
ENSMUSG00000127298	-0.33479	1	1
ENSMUSG00000127794	-0.33479	1	1
ENSMUSG00000128108	-0.33479	1	1
ENSMUSG00000128647	-0.33479	1	1
ENSMUSG00000128740	-0.33479	1	1
ENSMUSG00000128825	-0.33479	1	1
ENSMUSG00000128930	-0.33479	1	1
ENSMUSG00000128954	-0.33479	1	1
ENSMUSG00000129083	-0.33479	1	1
ENSMUSG00000129124	-0.33479	1	1
Gm11583	-0.33479	1	1
Gm11773	-0.33479	1	1
ENSMUSG00000129752	-0.33479	1	1
ENSMUSG00000129907	-0.33479	1	1
ENSMUSG00000129967	-0.33479	1	1
ENSMUSG00000130271	-0.33479	1	1
AU040972	-0.33479	1	1
ENSMUSG00000130466	-0.33479	1	1
ENSMUSG00000130558	-0.33479	1	1
ENSMUSG00000130600	-0.33479	1	1
ENSMUSG00000130777	-0.33479	1	1
Gm12195	-0.33479	1	1
ENSMUSG00000130881	-0.33479	1	1
ENSMUSG00000130981	-0.33479	1	1
ENSMUSG00000131300	-0.33479	1	1
ENSMUSG00000131499	-0.33479	1	1
ENSMUSG00000131620	-0.33479	1	1
Gm33351	-0.33479	1	1
ENSMUSG00000132800	-0.33479	1	1
ENSMUSG00000132980	-0.33479	1	1
ENSMUSG00000133633	-0.33479	1	1
ENSMUSG00000133747	-0.33479	1	1
Gm29932	-0.33479	1	1
Gm57396	-0.33479	1	1
1700028N14Rik	-0.33479	1	1
Gm11730	-0.33479	1	1
ENSMUSG00000135090	-0.33479	1	1
ENSMUSG00000135307	-0.33479	1	1
1700086D15Rik	-0.33479	1	1
ENSMUSG00000135771	-0.33479	1	1
ENSMUSG00000135860	-0.33479	1	1
ENSMUSG00000135890	-0.33479	1	1
ENSMUSG00000135955	-0.33479	1	1
ENSMUSG00000136027	-0.33479	1	1
ENSMUSG00000136132	-0.33479	1	1
Gm12576	-0.33479	1	1
ENSMUSG00000136554	-0.33479	1	1
Gm11527	-0.33479	1	1
Lhx1os	-0.33479	1	1
Gm57379	-0.33479	1	1
ENSMUSG00000137294	-0.33479	1	1
ENSMUSG00000137794	-0.33479	1	1
ENSMUSG00000137848	-0.33479	1	1
ENSMUSG00000138028	-0.33479	1	1
ENSMUSG00000138093	-0.33479	1	1
Gm12153	-0.33479	1	1
ENSMUSG00000138516	-0.33479	1	1
ENSMUSG00000138770	-0.33479	1	1
ENSMUSG00000139108	-0.33479	1	1
ENSMUSG00000139234	-0.33479	1	1
4933428G20Rik	-0.33479	1	1
Gm57383	-0.33479	1	1
Gm11627	-0.33479	1	1
ENSMUSG00000140402	-0.33479	1	1
ENSMUSG00000140706	-0.33479	1	1
4930597A21Rik	-0.33479	1	1
ENSMUSG00000141112	-0.33479	1	1
ENSMUSG00000141298	-0.33479	1	1
ENSMUSG00000141766	-0.33479	1	1
ENSMUSG00000142011	-0.33479	1	1
Gm12130	-0.33479	1	1
4933405E24Rik	-0.33479	1	1
ENSMUSG00000142433	-0.33479	1	1
ENSMUSG00000142437	-0.33479	1	1
ENSMUSG00000142449	-0.33479	1	1
ENSMUSG00000142783	-0.33479	1	1
ENSMUSG00000142833	-0.33479	1	1
Gm12714	-0.33479	1	1
ENSMUSG00000143030	-0.33479	1	1
ENSMUSG00000143160	-0.33479	1	1
ENSMUSG00000143965	-0.33479	1	1
1700016P03Rik	-0.33479	1	1
Gm57340	-0.33479	1	1
ENSMUSG00000127942	-0.33479	1	1
ENSMUSG00000130645	-0.33479	1	1
ENSMUSG00000139832	-0.33479	1	1
Il4	-0.33479	1	1
Gm11537	-0.33479	1	1
Sp6	-0.33479	1	1
Gm11753	-0.33479	1	1
ENSMUSG00000123587	-0.33479	1	1
ENSMUSG00000126425	-0.33479	1	1
ENSMUSG00000143422	-0.33479	1	1
Cntnap3	-0.33479	1	1
Tfap2a	-0.33479	1	1
H4c18	-0.33479	1	1
H2ac11	-0.33479	1	1
H2bc11	-0.33479	1	1
Trim38	-0.33479	1	1
Gm40932	-0.33479	1	1
Tert	-0.33479	1	1
Gm11365	-0.33479	1	1
Gm26651	-0.33479	1	1
Serpinb9	-0.33479	1	1
Gm28989	-0.33479	1	1
Akr1c14	-0.33479	1	1
Gm49496	-0.33479	1	1
Gm31834	-0.33479	1	1
Gm47400	-0.33479	1	1
Gm49395	-0.33479	1	1
Gm47404	-0.33479	1	1
Hcn1	-0.33479	1	1
Kif27	-0.33479	1	1
Bhmt2	-0.33479	1	1
Serpinb6e	-0.33479	1	1
Serpinb6c	-0.33479	1	1
H4c8	-0.33479	1	1
H2bc8	-0.33479	1	1
Sycp2l	-0.33479	1	1
ENSMUSG00000121348	-0.33479	1	1
Nutm2	-0.33479	1	1
Gm48899	-0.33479	1	1
Spata31d1e	-0.33479	1	1
Gm19792	-0.33479	1	1
Gm47806	-0.33479	1	1
Hk3	-0.33479	1	1
Nlrp4f	-0.33479	1	1
Gm47424	-0.33479	1	1
ENSMUSG00000121676	-0.33479	1	1
Gm48754	-0.33479	1	1
Lncbate6	-0.33479	1	1
Gm56574	-0.33479	1	1
ENSMUSG00000122404	-0.33479	1	1
Gm30127	-0.33479	1	1
ENSMUSG00000123537	-0.33479	1	1
ENSMUSG00000123880	-0.33479	1	1
ENSMUSG00000124420	-0.33479	1	1
Gm15322	-0.33479	1	1
Gm48503	-0.33479	1	1
Gm40922	-0.33479	1	1
ENSMUSG00000126603	-0.33479	1	1
Speer6-ps1	-0.33479	1	1
ENSMUSG00000126889	-0.33479	1	1
Gm15323	-0.33479	1	1
ENSMUSG00000127311	-0.33479	1	1
Gm15287	-0.33479	1	1
ENSMUSG00000128774	-0.33479	1	1
ENSMUSG00000128814	-0.33479	1	1
ENSMUSG00000129262	-0.33479	1	1
Gm34672	-0.33479	1	1
ENSMUSG00000130116	-0.33479	1	1
1700100L14Rik	-0.33479	1	1
ENSMUSG00000131868	-0.33479	1	1
ENSMUSG00000132335	-0.33479	1	1
ENSMUSG00000132755	-0.33479	1	1
Gm48488	-0.33479	1	1
ENSMUSG00000132861	-0.33479	1	1
ENSMUSG00000132898	-0.33479	1	1
Gm30551	-0.33479	1	1
ENSMUSG00000133621	-0.33479	1	1
ENSMUSG00000133988	-0.33479	1	1
Gm31219	-0.33479	1	1
Gm48556	-0.33479	1	1
ENSMUSG00000134841	-0.33479	1	1
ENSMUSG00000135507	-0.33479	1	1
Gm47882	-0.33479	1	1
ENSMUSG00000135781	-0.33479	1	1
ENSMUSG00000135971	-0.33479	1	1
ENSMUSG00000136076	-0.33479	1	1
ENSMUSG00000136775	-0.33479	1	1
ENSMUSG00000137163	-0.33479	1	1
Gm47352	-0.33479	1	1
C030017D09Rik	-0.33479	1	1
ENSMUSG00000139621	-0.33479	1	1
ENSMUSG00000139861	-0.33479	1	1
ENSMUSG00000140579	-0.33479	1	1
ENSMUSG00000140610	-0.33479	1	1
ENSMUSG00000140962	-0.33479	1	1
ENSMUSG00000141043	-0.33479	1	1
ENSMUSG00000142463	-0.33479	1	1
D030007L05Rik	-0.33479	1	1
A530095I07Rik	-0.33479	1	1
Gm56575	-0.33479	1	1
ENSMUSG00000143334	-0.33479	1	1
Gm40660	-0.33479	1	1
Gm46400	-0.33479	1	1
2010001K21Rik	-0.33479	1	1
ENSMUSG00000143801	-0.33479	1	1
Gm41031	-0.33479	1	1
Gm31218	-0.33479	1	1
Gm56616	-0.33479	1	1
Gm35890	-0.33479	1	1
Gm17193	-0.33479	1	1
Flvcr2	-0.33479	1	1
Gm36635	-0.33479	1	1
Ighd	-0.33479	1	1
Dnaaf2	-0.33479	1	1
Tpo	-0.33479	1	1
Ptprn2	-0.33479	1	1
Dnah11	-0.33479	1	1
Serpina1b	-0.33479	1	1
Gm47941	-0.33479	1	1
Gm47080	-0.33479	1	1
Gm56513	-0.33479	1	1
Moap1	-0.33479	1	1
Heatr4	-0.33479	1	1
Pnma1	-0.33479	1	1
Gm10425	-0.33479	1	1
Syt16	-0.33479	1	1
Gm48001	-0.33479	1	1
Coch	-0.33479	1	1
Fam181a	-0.33479	1	1
4933406B15Rik	-0.33479	1	1
ENSMUSG00000122091	-0.33479	1	1
Gm36236	-0.33479	1	1
ENSMUSG00000122496	-0.33479	1	1
Gm48311	-0.33479	1	1
ENSMUSG00000123931	-0.33479	1	1
ENSMUSG00000124042	-0.33479	1	1
ENSMUSG00000124766	-0.33479	1	1
ENSMUSG00000124963	-0.33479	1	1
ENSMUSG00000125086	-0.33479	1	1
Gm48559	-0.33479	1	1
Gm40383	-0.33479	1	1
ENSMUSG00000125750	-0.33479	1	1
ENSMUSG00000125961	-0.33479	1	1
ENSMUSG00000126606	-0.33479	1	1
ENSMUSG00000127098	-0.33479	1	1
ENSMUSG00000127434	-0.33479	1	1
ENSMUSG00000127458	-0.33479	1	1
ENSMUSG00000127473	-0.33479	1	1
ENSMUSG00000127518	-0.33479	1	1
Gm34016	-0.33479	1	1
ENSMUSG00000127615	-0.33479	1	1
ENSMUSG00000127650	-0.33479	1	1
Gm35239	-0.33479	1	1
ENSMUSG00000127832	-0.33479	1	1
ENSMUSG00000128250	-0.33479	1	1
ENSMUSG00000128495	-0.33479	1	1
ENSMUSG00000128536	-0.33479	1	1
ENSMUSG00000129091	-0.33479	1	1
ENSMUSG00000129312	-0.33479	1	1
ENSMUSG00000129473	-0.33479	1	1
ENSMUSG00000130797	-0.33479	1	1
ENSMUSG00000130818	-0.33479	1	1
ENSMUSG00000130897	-0.33479	1	1
ENSMUSG00000131429	-0.33479	1	1
ENSMUSG00000131443	-0.33479	1	1
ENSMUSG00000131527	-0.33479	1	1
Gm47515	-0.33479	1	1
ENSMUSG00000133296	-0.33479	1	1
ENSMUSG00000133401	-0.33479	1	1
ENSMUSG00000133576	-0.33479	1	1
ENSMUSG00000133622	-0.33479	1	1
ENSMUSG00000133754	-0.33479	1	1
ENSMUSG00000134118	-0.33479	1	1
ENSMUSG00000134226	-0.33479	1	1
ENSMUSG00000135001	-0.33479	1	1
Gm48242	-0.33479	1	1
ENSMUSG00000135223	-0.33479	1	1
ENSMUSG00000136191	-0.33479	1	1
Gm56528	-0.33479	1	1
ENSMUSG00000136899	-0.33479	1	1
ENSMUSG00000136910	-0.33479	1	1
ENSMUSG00000136958	-0.33479	1	1
ENSMUSG00000137343	-0.33479	1	1
ENSMUSG00000137511	-0.33479	1	1
Gm48779	-0.33479	1	1
Gm36723	-0.33479	1	1
Gm31938	-0.33479	1	1
ENSMUSG00000138741	-0.33479	1	1
ENSMUSG00000138951	-0.33479	1	1
ENSMUSG00000139018	-0.33479	1	1
ENSMUSG00000139662	-0.33479	1	1
ENSMUSG00000139673	-0.33479	1	1
Plekhd1os	-0.33479	1	1
ENSMUSG00000140297	-0.33479	1	1
ENSMUSG00000140298	-0.33479	1	1
ENSMUSG00000140541	-0.33479	1	1
Gm33929	-0.33479	1	1
Gm5441	-0.33479	1	1
ENSMUSG00000141116	-0.33479	1	1
ENSMUSG00000141346	-0.33479	1	1
ENSMUSG00000141847	-0.33479	1	1
Gm805	-0.33479	1	1
Gm31333	-0.33479	1	1
1700031P21Rik	-0.33479	1	1
ENSMUSG00000142766	-0.33479	1	1
ENSMUSG00000143104	-0.33479	1	1
ENSMUSG00000143143	-0.33479	1	1
ENSMUSG00000143491	-0.33479	1	1
Gm16596	-0.33479	1	1
Serpina12	-0.33479	1	1
ENSMUSG00000123180	-0.33479	1	1
ENSMUSG00000137989	-0.33479	1	1
Gm24474	-0.33479	1	1
Gm28265	-0.33479	1	1
Gm2582	-0.33479	1	1
Pheta2	-0.33479	1	1
D030024E09Rik	-0.33479	1	1
Gm49207	-0.33479	1	1
Slc1a3	-0.33479	1	1
C1qtnf3	-0.33479	1	1
Tg	-0.33479	1	1
Mapk11	-0.33479	1	1
Cdh12	-0.33479	1	1
Tymp	-0.33479	1	1
Ropn1l	-0.33479	1	1
Tspyl5	-0.33479	1	1
Rgs22	-0.33479	1	1
Gm41293	-0.33479	1	1
Snx31	-0.33479	1	1
Amigo2	-0.33479	1	1
Gm34562	-0.33479	1	1
Fam186b	-0.33479	1	1
Ncf4	-0.33479	1	1
Gm49544	-0.33479	1	1
Dnajb7	-0.33479	1	1
Eppk1	-0.33479	1	1
Gm45924	-0.33479	1	1
Cyp2d26	-0.33479	1	1
Gm5475	-0.33479	1	1
Bin2	-0.33479	1	1
Cela1	-0.33479	1	1
Gm16031	-0.33479	1	1
Gm34939	-0.33479	1	1
Dmc1	-0.33479	1	1
Rtl6	-0.33479	1	1
ENSMUSG00000122659	-0.33479	1	1
ENSMUSG00000122994	-0.33479	1	1
ENSMUSG00000123289	-0.33479	1	1
Gm35769	-0.33479	1	1
ENSMUSG00000123971	-0.33479	1	1
ENSMUSG00000124116	-0.33479	1	1
ENSMUSG00000124704	-0.33479	1	1
ENSMUSG00000125894	-0.33479	1	1
ENSMUSG00000126121	-0.33479	1	1
ENSMUSG00000126162	-0.33479	1	1
Gm35019	-0.33479	1	1
Gm56697	-0.33479	1	1
ENSMUSG00000127035	-0.33479	1	1
ENSMUSG00000127370	-0.33479	1	1
ENSMUSG00000128662	-0.33479	1	1
ENSMUSG00000129542	-0.33479	1	1
ENSMUSG00000130011	-0.33479	1	1
ENSMUSG00000130169	-0.33479	1	1
ENSMUSG00000130749	-0.33479	1	1
ENSMUSG00000130807	-0.33479	1	1
ENSMUSG00000131189	-0.33479	1	1
ENSMUSG00000131371	-0.33479	1	1
4930513L16Rik	-0.33479	1	1
ENSMUSG00000131875	-0.33479	1	1
ENSMUSG00000131962	-0.33479	1	1
Gm9920	-0.33479	1	1
Gm16059	-0.33479	1	1
ENSMUSG00000132106	-0.33479	1	1
ENSMUSG00000132282	-0.33479	1	1
ENSMUSG00000132284	-0.33479	1	1
ENSMUSG00000132328	-0.33479	1	1
ENSMUSG00000132433	-0.33479	1	1
Gm56691	-0.33479	1	1
ENSMUSG00000133055	-0.33479	1	1
Gm15569	-0.33479	1	1
ENSMUSG00000133291	-0.33479	1	1
ENSMUSG00000134023	-0.33479	1	1
1700012I11Rik	-0.33479	1	1
ENSMUSG00000135380	-0.33479	1	1
ENSMUSG00000135447	-0.33479	1	1
ENSMUSG00000135827	-0.33479	1	1
Gm31462	-0.33479	1	1
ENSMUSG00000136370	-0.33479	1	1
ENSMUSG00000136404	-0.33479	1	1
ENSMUSG00000136532	-0.33479	1	1
ENSMUSG00000136586	-0.33479	1	1
ENSMUSG00000136950	-0.33479	1	1
Gm56731	-0.33479	1	1
ENSMUSG00000137198	-0.33479	1	1
ENSMUSG00000137270	-0.33479	1	1
Gm17025	-0.33479	1	1
ENSMUSG00000137538	-0.33479	1	1
ENSMUSG00000137762	-0.33479	1	1
ENSMUSG00000138268	-0.33479	1	1
ENSMUSG00000139945	-0.33479	1	1
Gm31458	-0.33479	1	1
ENSMUSG00000140378	-0.33479	1	1
ENSMUSG00000141183	-0.33479	1	1
ENSMUSG00000141200	-0.33479	1	1
ENSMUSG00000141349	-0.33479	1	1
ENSMUSG00000141466	-0.33479	1	1
ENSMUSG00000141516	-0.33479	1	1
Gm56736	-0.33479	1	1
ENSMUSG00000142144	-0.33479	1	1
ENSMUSG00000142858	-0.33479	1	1
ENSMUSG00000143067	-0.33479	1	1
ENSMUSG00000143205	-0.33479	1	1
ENSMUSG00000143285	-0.33479	1	1
ENSMUSG00000143678	-0.33479	1	1
Gm56706	-0.33479	1	1
1700027A07Rik	-0.33479	1	1
1700022A22Rik	-0.33479	1	1
ENSMUSG00000127176	-0.33479	1	1
ENSMUSG00000130774	-0.33479	1	1
Gm6961	-0.33479	1	1
Gm49729	-0.33479	1	1
Mrap	-0.33479	1	1
Epcip	-0.33479	1	1
Slc9c1	-0.33479	1	1
Trat1	-0.33479	1	1
Car15	-0.33479	1	1
Tssk1	-0.33479	1	1
Csnka2ip	-0.33479	1	1
4833419O12Rik	-0.33479	1	1
Atf7ip2	-0.33479	1	1
Adipoq	-0.33479	1	1
Gm4279	-0.33479	1	1
Atp13a4	-0.33479	1	1
Zdhhc19	-0.33479	1	1
Eef1ece2	-0.33479	1	1
Camk2n2	-0.33479	1	1
ENSMUSG00000121750	-0.33479	1	1
ENSMUSG00000122346	-0.33479	1	1
ENSMUSG00000122487	-0.33479	1	1
ENSMUSG00000122835	-0.33479	1	1
ENSMUSG00000123165	-0.33479	1	1
ENSMUSG00000123506	-0.33479	1	1
Gm15518	-0.33479	1	1
ENSMUSG00000127938	-0.33479	1	1
ENSMUSG00000128473	-0.33479	1	1
ENSMUSG00000128724	-0.33479	1	1
Gm30881	-0.33479	1	1
ENSMUSG00000129391	-0.33479	1	1
ENSMUSG00000129923	-0.33479	1	1
Gm49587	-0.33479	1	1
ENSMUSG00000130810	-0.33479	1	1
ENSMUSG00000130858	-0.33479	1	1
ENSMUSG00000130978	-0.33479	1	1
Gm29686	-0.33479	1	1
ENSMUSG00000131788	-0.33479	1	1
ENSMUSG00000133642	-0.33479	1	1
ENSMUSG00000133794	-0.33479	1	1
ENSMUSG00000134133	-0.33479	1	1
ENSMUSG00000134352	-0.33479	1	1
ENSMUSG00000134387	-0.33479	1	1
ENSMUSG00000134831	-0.33479	1	1
ENSMUSG00000135706	-0.33479	1	1
ENSMUSG00000135764	-0.33479	1	1
ENSMUSG00000136158	-0.33479	1	1
ENSMUSG00000136551	-0.33479	1	1
ENSMUSG00000137260	-0.33479	1	1
ENSMUSG00000137442	-0.33479	1	1
ENSMUSG00000138473	-0.33479	1	1
ENSMUSG00000138658	-0.33479	1	1
ENSMUSG00000138767	-0.33479	1	1
ENSMUSG00000138952	-0.33479	1	1
ENSMUSG00000140445	-0.33479	1	1
ENSMUSG00000140525	-0.33479	1	1
Gm32357	-0.33479	1	1
ENSMUSG00000137633	-0.33479	1	1
Gm56599	-0.33479	1	1
Gm15556	-0.33479	1	1
Pkmyt1	-0.33479	1	1
Unc5cl	-0.33479	1	1
Gm16275	-0.33479	1	1
Gm41654	-0.33479	1	1
Sgo1	-0.33479	1	1
Psmb9	-0.33479	1	1
Tap1	-0.33479	1	1
Gm20496	-0.33479	1	1
Gm15821	-0.33479	1	1
Bricd5	-0.33479	1	1
Crb3	-0.33479	1	1
Sytl3	-0.33479	1	1
Pcare	-0.33479	1	1
Slc22a1	-0.33479	1	1
Acat3	-0.33479	1	1
Unc93a	-0.33479	1	1
Tdrd6	-0.33479	1	1
Nfkbie	-0.33479	1	1
Gm35290	-0.33479	1	1
Gm17080	-0.33479	1	1
Lrrc73	-0.33479	1	1
Dlk2	-0.33479	1	1
Mdfi	-0.33479	1	1
Rnf39	-0.33479	1	1
Gm49937	-0.33479	1	1
Gm49987	-0.33479	1	1
2010106G04Rik	-0.33479	1	1
Ly6g5b	-0.33479	1	1
Aif1	-0.33479	1	1
Chtf18	-0.33479	1	1
T2	-0.33479	1	1
Pram1	-0.33479	1	1
Rpl10a	-0.33479	1	1
ENSMUSG00000121815	-0.33479	1	1
ENSMUSG00000121976	-0.33479	1	1
Rab44	-0.33479	1	1
ENSMUSG00000122854	-0.33479	1	1
ENSMUSG00000123965	-0.33479	1	1
ENSMUSG00000124327	-0.33479	1	1
Gm17830	-0.33479	1	1
ENSMUSG00000124752	-0.33479	1	1
ENSMUSG00000124945	-0.33479	1	1
D630044L22Rik	-0.33479	1	1
ENSMUSG00000125509	-0.33479	1	1
ENSMUSG00000125542	-0.33479	1	1
ENSMUSG00000125700	-0.33479	1	1
ENSMUSG00000125711	-0.33479	1	1
ENSMUSG00000125847	-0.33479	1	1
ENSMUSG00000125980	-0.33479	1	1
ENSMUSG00000126010	-0.33479	1	1
ENSMUSG00000126142	-0.33479	1	1
ENSMUSG00000126195	-0.33479	1	1
ENSMUSG00000126427	-0.33479	1	1
Gm30938	-0.33479	1	1
4930471L23Rik	-0.33479	1	1
Gm31143	-0.33479	1	1
ENSMUSG00000127366	-0.33479	1	1
ENSMUSG00000128545	-0.33479	1	1
2010106C02Rik	-0.33479	1	1
ENSMUSG00000128697	-0.33479	1	1
ENSMUSG00000128735	-0.33479	1	1
ENSMUSG00000128759	-0.33479	1	1
ENSMUSG00000128783	-0.33479	1	1
ENSMUSG00000128857	-0.33479	1	1
ENSMUSG00000129146	-0.33479	1	1
ENSMUSG00000129288	-0.33479	1	1
ENSMUSG00000129510	-0.33479	1	1
ENSMUSG00000129568	-0.33479	1	1
ENSMUSG00000129644	-0.33479	1	1
Gm29418	-0.33479	1	1
ENSMUSG00000129704	-0.33479	1	1
4930452A19Rik	-0.33479	1	1
Cyp4f41-ps	-0.33479	1	1
ENSMUSG00000132204	-0.33479	1	1
ENSMUSG00000132301	-0.33479	1	1
ENSMUSG00000132426	-0.33479	1	1
Gm50218	-0.33479	1	1
ENSMUSG00000133053	-0.33479	1	1
Gm33086	-0.33479	1	1
ENSMUSG00000134565	-0.33479	1	1
Gm5493	-0.33479	1	1
A330072L02Rik	-0.33479	1	1
Gm56895	-0.33479	1	1
3300005D01Rik	-0.33479	1	1
ENSMUSG00000135658	-0.33479	1	1
ENSMUSG00000135681	-0.33479	1	1
ENSMUSG00000135973	-0.33479	1	1
ENSMUSG00000136097	-0.33479	1	1
C130040N14Rik	-0.33479	1	1
Gm33373	-0.33479	1	1
ENSMUSG00000137295	-0.33479	1	1
ENSMUSG00000137904	-0.33479	1	1
ENSMUSG00000137947	-0.33479	1	1
Gm49801	-0.33479	1	1
ENSMUSG00000138949	-0.33479	1	1
ENSMUSG00000139090	-0.33479	1	1
Smok4a	-0.33479	1	1
ENSMUSG00000139439	-0.33479	1	1
ENSMUSG00000139538	-0.33479	1	1
ENSMUSG00000140395	-0.33479	1	1
ENSMUSG00000140489	-0.33479	1	1
ENSMUSG00000140891	-0.33479	1	1
ENSMUSG00000140911	-0.33479	1	1
ENSMUSG00000141186	-0.33479	1	1
ENSMUSG00000141816	-0.33479	1	1
ENSMUSG00000141843	-0.33479	1	1
A730006G06Rik	-0.33479	1	1
ENSMUSG00000142015	-0.33479	1	1
ENSMUSG00000142172	-0.33479	1	1
Gm46587	-0.33479	1	1
ENSMUSG00000142922	-0.33479	1	1
ENSMUSG00000143158	-0.33479	1	1
ENSMUSG00000143684	-0.33479	1	1
4930564C03Rik	-0.33479	1	1
Ppp1r18os	-0.33479	1	1
ENSMUSG00000128648	-0.33479	1	1
Gm19696	-0.33479	1	1
ENSMUSG00000130064	-0.33479	1	1
ENSMUSG00000135826	-0.33479	1	1
ENSMUSG00000142484	-0.33479	1	1
Gm31235	-0.33479	1	1
Gm56917	-0.33479	1	1
G530011O06Riky	-0.33479	1	1
Fbn2	-0.33479	1	1
Htr4	-0.33479	1	1
Plac8l1	-0.33479	1	1
Prdm6	-0.33479	1	1
BC026513	-0.33479	1	1
Cndp1	-0.33479	1	1
Gm50069	-0.33479	1	1
Mzb1	-0.33479	1	1
Kcng2	-0.33479	1	1
Apcdd1	-0.33479	1	1
Dnd1	-0.33479	1	1
Pcdhb16	-0.33479	1	1
Pcdhb18	-0.33479	1	1
Pcdhb19	-0.33479	1	1
Pcdhb20	-0.33479	1	1
Pcdhb22	-0.33479	1	1
Slc25a2	-0.33479	1	1
ENSMUSG00000122912	-0.33479	1	1
4921531P14Rik	-0.33479	1	1
ENSMUSG00000123264	-0.33479	1	1
ENSMUSG00000123575	-0.33479	1	1
Gm56502	-0.33479	1	1
ENSMUSG00000127091	-0.33479	1	1
ENSMUSG00000127352	-0.33479	1	1
ENSMUSG00000127544	-0.33479	1	1
ENSMUSG00000127970	-0.33479	1	1
ENSMUSG00000128252	-0.33479	1	1
ENSMUSG00000128726	-0.33479	1	1
ENSMUSG00000128746	-0.33479	1	1
ENSMUSG00000129290	-0.33479	1	1
ENSMUSG00000129547	-0.33479	1	1
ENSMUSG00000129719	-0.33479	1	1
ENSMUSG00000130002	-0.33479	1	1
ENSMUSG00000131667	-0.33479	1	1
Gm30093	-0.33479	1	1
ENSMUSG00000132634	-0.33479	1	1
ENSMUSG00000132677	-0.33479	1	1
Gm30094	-0.33479	1	1
Gm41793	-0.33479	1	1
ENSMUSG00000133789	-0.33479	1	1
Gm49974	-0.33479	1	1
ENSMUSG00000135293	-0.33479	1	1
ENSMUSG00000135961	-0.33479	1	1
ENSMUSG00000137135	-0.33479	1	1
ENSMUSG00000138112	-0.33479	1	1
ENSMUSG00000138135	-0.33479	1	1
ENSMUSG00000138293	-0.33479	1	1
ENSMUSG00000138520	-0.33479	1	1
ENSMUSG00000138584	-0.33479	1	1
ENSMUSG00000138627	-0.33479	1	1
ENSMUSG00000138751	-0.33479	1	1
Gm49975	-0.33479	1	1
ENSMUSG00000139055	-0.33479	1	1
ENSMUSG00000139095	-0.33479	1	1
ENSMUSG00000139161	-0.33479	1	1
Gm50356	-0.33479	1	1
ENSMUSG00000140977	-0.33479	1	1
Gm15958	-0.33479	1	1
ENSMUSG00000142564	-0.33479	1	1
ENSMUSG00000143704	-0.33479	1	1
ENSMUSG00000137021	-0.33479	1	1
Gm48775	-0.33479	1	1
Fosl1	-0.33479	1	1
Pdcd1lg2	-0.33479	1	1
Stambpl1	-0.33479	1	1
Ifit3	-0.33479	1	1
Majin	-0.33479	1	1
Gal	-0.33479	1	1
Rbp4	-0.33479	1	1
Pde6c	-0.33479	1	1
Gm42723	-0.33479	1	1
Cyp2c38	-0.33479	1	1
Tll2	-0.33479	1	1
Crtac1	-0.33479	1	1
Abcc2	-0.33479	1	1
Gm29594	-0.33479	1	1
Slc15a3	-0.33479	1	1
Gm19557	-0.33479	1	1
Col17a1	-0.33479	1	1
Gstp2	-0.33479	1	1
Cabp4	-0.33479	1	1
Ptprcap	-0.33479	1	1
Ankrd13d	-0.33479	1	1
Gm50152	-0.33479	1	1
Plekhs1	-0.33479	1	1
Sema4g	-0.33479	1	1
Ms4a20	-0.33479	1	1
Lrfn4	-0.33479	1	1
Tex54	-0.33479	1	1
Eno4	-0.33479	1	1
ENSMUSG00000122384	-0.33479	1	1
Gm27042	-0.33479	1	1
ENSMUSG00000122797	-0.33479	1	1
ENSMUSG00000123630	-0.33479	1	1
ENSMUSG00000123917	-0.33479	1	1
ENSMUSG00000124082	-0.33479	1	1
ENSMUSG00000124438	-0.33479	1	1
A930001C03Rik	-0.33479	1	1
ENSMUSG00000126273	-0.33479	1	1
ENSMUSG00000126469	-0.33479	1	1
ENSMUSG00000126803	-0.33479	1	1
ENSMUSG00000128422	-0.33479	1	1
ENSMUSG00000129027	-0.33479	1	1
ENSMUSG00000129526	-0.33479	1	1
ENSMUSG00000129609	-0.33479	1	1
ENSMUSG00000129682	-0.33479	1	1
ENSMUSG00000129698	-0.33479	1	1
ENSMUSG00000130711	-0.33479	1	1
ENSMUSG00000130941	-0.33479	1	1
ENSMUSG00000131614	-0.33479	1	1
ENSMUSG00000131906	-0.33479	1	1
ENSMUSG00000132405	-0.33479	1	1
Gm50301	-0.33479	1	1
AA387883	-0.33479	1	1
ENSMUSG00000133852	-0.33479	1	1
Gm50203	-0.33479	1	1
ENSMUSG00000134049	-0.33479	1	1
Gm15491	-0.33479	1	1
ENSMUSG00000134681	-0.33479	1	1
ENSMUSG00000134723	-0.33479	1	1
ENSMUSG00000134987	-0.33479	1	1
ENSMUSG00000135170	-0.33479	1	1
Gm19956	-0.33479	1	1
C130060C02Rik	-0.33479	1	1
ENSMUSG00000136835	-0.33479	1	1
2610016A17Rik	-0.33479	1	1
ENSMUSG00000139856	-0.33479	1	1
ENSMUSG00000139908	-0.33479	1	1
ENSMUSG00000140427	-0.33479	1	1
ENSMUSG00000140463	-0.33479	1	1
ENSMUSG00000140573	-0.33479	1	1
ENSMUSG00000140779	-0.33479	1	1
ENSMUSG00000141219	-0.33479	1	1
ENSMUSG00000141453	-0.33479	1	1
Gm41821	-0.33479	1	1
ENSMUSG00000141856	-0.33479	1	1
ENSMUSG00000143497	-0.33479	1	1
ENSMUSG00000143906	-0.33479	1	1
ENSMUSG00000124140	-0.33479	1	1
ENSMUSG00000131308	-0.33479	1	1
ENSMUSG00000130824	-0.33479	1	1
ENSMUSG00000129647	-0.33479	1	1
ENSMUSG00000123558	-0.33479	1	1
ENSMUSG00000130888	-0.33479	1	1
Gm21060	-0.33479	1	1
Gm56644	-0.33479	1	1
ENSMUSG00000096808	-0.33479	1	1
Cfap221	-0.33479	1	1
ENSMUSG00000126455	-0.33479	1	1
ENSMUSG00000128281	-0.33479	1	1
ENSMUSG00000137770	-0.33479	1	1
Or5m3b	-0.33479	1	1
C1qtnf4	-0.33479	1	1
Or4s2	-0.33479	1	1
Ube2l6	-0.33479	1	1
ENSMUSG00000122368	-0.33479	1	1
Gm14341	-0.33479	1	1
ENSMUSG00000138400	-0.33479	1	1
ENSMUSG00000138605	-0.33479	1	1
ENSMUSG00000139237	-0.33479	1	1
ENSMUSG00000141751	-0.33479	1	1
ENSMUSG00000128765	-0.33479	1	1
Gabra3	-0.33479	1	1
Ppef1	-0.33479	1	1
Rtl8a	-0.33479	1	1
Xlr4a	-0.33479	1	1
Gm56687	-0.33479	1	1
ENSMUSG00000132256	-0.33479	1	1
ENSMUSG00000122353	-0.33479	1	1
Gm42825	-0.33479	1	1
Bola1	-0.33479	1	1
Gbp7	-0.33479	1	1
Egfem1	-0.33479	1	1
ENSMUSG00000123232	-0.33479	1	1
ENSMUSG00000137941	-0.33479	1	1
Gm5547	-0.33479	1	1
Skint5	-0.33479	1	1
Ptprf	-0.33479	1	1
Eva1b	-0.33479	1	1
Wdr31	-0.33479	1	1
Nipsnap3b	-0.33479	1	1
ENSMUSG00000125429	-0.33479	1	1
ENSMUSG00000128344	-0.33479	1	1
ENSMUSG00000129545	-0.33479	1	1
ENSMUSG00000136817	-0.33479	1	1
ENSMUSG00000137423	-0.33479	1	1
ENSMUSG00000143304	-0.33479	1	1
ENSMUSG00000122786	-0.33479	1	1
Msx1	-0.33479	1	1
Lamtor4	-0.33479	1	1
Tcf23	-0.33479	1	1
Hnf1aos1	-0.33479	1	1
ENSMUSG00000121673	-0.33479	1	1
Clnk	-0.33479	1	1
ENSMUSG00000126077	-0.33479	1	1
ENSMUSG00000131282	-0.33479	1	1
ENSMUSG00000133569	-0.33479	1	1
ENSMUSG00000135230	-0.33479	1	1
4930437M23Rik	-0.33479	1	1
Kcnj8	-0.33479	1	1
Vwf	-0.33479	1	1
Fxyd4	-0.33479	1	1
Dennd11	-0.33479	1	1
Prokr1	-0.33479	1	1
ENSMUSG00000127195	-0.33479	1	1
ENSMUSG00000128060	-0.33479	1	1
A730049H05Rik	-0.33479	1	1
ENSMUSG00000132932	-0.33479	1	1
1700009C05Rik	-0.33479	1	1
Gm13853	-0.33479	1	1
Zfp114	-0.33479	1	1
Gm45591	-0.33479	1	1
Cfap46	-0.33479	1	1
Or13a18	-0.33479	1	1
Ggn	-0.33479	1	1
2200002D01Rik	-0.33479	1	1
Ptgir	-0.33479	1	1
Sptbn4	-0.33479	1	1
ENSMUSG00000128670	-0.33479	1	1
ENSMUSG00000131888	-0.33479	1	1
ENSMUSG00000138165	-0.33479	1	1
ENSMUSG00000139046	-0.33479	1	1
ENSMUSG00000129723	-0.33479	1	1
Gm44992	-0.33479	1	1
Themis	-0.33479	1	1
Slc1a6	-0.33479	1	1
Gm4792	-0.33479	1	1
Dohh	-0.33479	1	1
ENSMUSG00000121782	-0.33479	1	1
4930533K18Rik	-0.33479	1	1
ENSMUSG00000125739	-0.33479	1	1
ENSMUSG00000135305	-0.33479	1	1
Ctrl	-0.33479	1	1
Unc5d	-0.33479	1	1
Comp	-0.33479	1	1
ENSMUSG00000123186	-0.33479	1	1
Gm45774	-0.33479	1	1
ENSMUSG00000129636	-0.33479	1	1
ENSMUSG00000141121	-0.33479	1	1
Gm56876	-0.33479	1	1
Gm31135	-0.33479	1	1
ENSMUSG00000133321	-0.33479	1	1
Ear1	-0.33479	1	1
4930556J02Rik	-0.33479	1	1
Elavl3	-0.33479	1	1
Scg3	-0.33479	1	1
Entpd3	-0.33479	1	1
ENSMUSG00000123909	-0.33479	1	1
ENSMUSG00000124378	-0.33479	1	1
ENSMUSG00000126381	-0.33479	1	1
ENSMUSG00000130441	-0.33479	1	1
Gm46102	-0.33479	1	1
Gm33699	-0.33479	1	1
Gm48853	-0.33479	1	1
ENSMUSG00000139149	-0.33479	1	1
ENSMUSG00000141046	-0.33479	1	1
ENSMUSG00000142718	-0.33479	1	1
ENSMUSG00000142795	-0.33479	1	1
Prss38	-0.33479	1	1
Gm12356	-0.33479	1	1
9930022D16Rik	-0.33479	1	1
Evpl	-0.33479	1	1
ENSMUSG00000122406	-0.33479	1	1
1700030C12Rik	-0.33479	1	1
ENSMUSG00000130437	-0.33479	1	1
ENSMUSG00000133866	-0.33479	1	1
ENSMUSG00000133969	-0.33479	1	1
1700003D09Rik	-0.33479	1	1
Gm35117	-0.33479	1	1
ENSMUSG00000137994	-0.33479	1	1
ENSMUSG00000138341	-0.33479	1	1
ENSMUSG00000140117	-0.33479	1	1
ENSMUSG00000140773	-0.33479	1	1
ENSMUSG00000072963	-0.33479	1	1
Gm48824	-0.33479	1	1
Rgs7bp	-0.33479	1	1
Omd	-0.33479	1	1
ENSMUSG00000124340	-0.33479	1	1
Gm7762	-0.33479	1	1
A630072L19Rik	-0.33479	1	1
Osr1	-0.33479	1	1
Gm47541	-0.33479	1	1
Lamb1	-0.33479	1	1
ENSMUSG00000122195	-0.33479	1	1
ENSMUSG00000133658	-0.33479	1	1
ENSMUSG00000135245	-0.33479	1	1
ENSMUSG00000141691	-0.33479	1	1
ENSMUSG00000143443	-0.33479	1	1
Lratd2	-0.33479	1	1
Sstr3	-0.33479	1	1
Card10	-0.33479	1	1
Cdc42ep1	-0.33479	1	1
Espl1	-0.33479	1	1
Gm29331	-0.33479	1	1
2310069G16Rik	-0.33479	1	1
Krtap11-1	-0.33479	1	1
Pla2g10	-0.33479	1	1
ENSMUSG00000122592	-0.33479	1	1
Gm46560	-0.33479	1	1
ENSMUSG00000129661	-0.33479	1	1
Themis3	-0.33479	1	1
Or2n1e	-0.33479	1	1
Cul7	-0.33479	1	1
ENSMUSG00000122503	-0.33479	1	1
ENSMUSG00000132661	-0.33479	1	1
ENSMUSG00000137981	-0.33479	1	1
Hspe1-rs1	-0.33479	1	1
Mkx	-0.33479	1	1
ENSMUSG00000121920	-0.33479	1	1
ENSMUSG00000122410	-0.33479	1	1
ENSMUSG00000123136	-0.33479	1	1
Gm4146	-0.33479	1	1
ENSMUSG00000124735	-0.33479	1	1
ENSMUSG00000133985	-0.33479	1	1
ENSMUSG00000138683	-0.33479	1	1
Gm20407	-0.33479	1	1
Rpl9-ps6	-0.33479	1	1
Sorcs3	-0.33479	1	1
Batf2	-0.33479	1	1
Ms4a1	-0.33479	1	1
ENSMUSG00000136836	-0.33479	1	1
Ccdc168	-0.33479	1	1
Shcbp1l	-0.33479	1	1
Stat4	-0.33479	1	1
Slc16a14	-0.33479	1	1
Gm15392	-0.33479	1	1
Gsta3	-0.33479	1	1
Pappa2	-0.33479	1	1
Tnr	-0.33479	1	1
Kcnj9	-0.33479	1	1
Stk36	-0.33479	1	1
Wnt6	-0.33479	1	1
Gm57107	-0.33479	1	1
ENSMUSG00000122112	-0.33479	1	1
ENSMUSG00000122928	-0.33479	1	1
ENSMUSG00000124873	-0.33479	1	1
ENSMUSG00000126096	-0.33479	1	1
ENSMUSG00000126978	-0.33479	1	1
ENSMUSG00000127016	-0.33479	1	1
ENSMUSG00000127104	-0.33479	1	1
ENSMUSG00000127361	-0.33479	1	1
ENSMUSG00000128277	-0.33479	1	1
ENSMUSG00000128431	-0.33479	1	1
ENSMUSG00000129292	-0.33479	1	1
Gm28836	-0.33479	1	1
Gm57152	-0.33479	1	1
ENSMUSG00000132257	-0.33479	1	1
ENSMUSG00000132547	-0.33479	1	1
ENSMUSG00000133364	-0.33479	1	1
ENSMUSG00000133913	-0.33479	1	1
ENSMUSG00000134875	-0.33479	1	1
ENSMUSG00000134963	-0.33479	1	1
ENSMUSG00000135332	-0.33479	1	1
ENSMUSG00000135936	-0.33479	1	1
ENSMUSG00000136434	-0.33479	1	1
4930486I03Rik	-0.33479	1	1
ENSMUSG00000137017	-0.33479	1	1
Gm28364	-0.33479	1	1
Gm29856	-0.33479	1	1
ENSMUSG00000138916	-0.33479	1	1
ENSMUSG00000139019	-0.33479	1	1
ENSMUSG00000141181	-0.33479	1	1
ENSMUSG00000141234	-0.33479	1	1
ENSMUSG00000141333	-0.33479	1	1
4930596I21Rik	-0.33479	1	1
ENSMUSG00000142039	-0.33479	1	1
D030040B21Rik	-0.33479	1	1
ENSMUSG00000142865	-0.33479	1	1
Gm57129	-0.33479	1	1
ENSMUSG00000143464	-0.33479	1	1
ENSMUSG00000143912	-0.33479	1	1
ENSMUSG00000129191	-0.33479	1	1
ENSMUSG00000140643	-0.33479	1	1
ENSMUSG00000143330	-0.33479	1	1
A530040E14Rik	-0.33479	1	1
Gm53567	-0.33479	1	1
Lrp2	-0.33479	1	1
Them7	-0.33479	1	1
Clic3	-0.33479	1	1
Tfap2c	-0.33479	1	1
Or10ag58	-0.33479	1	1
Gm14137	-0.33479	1	1
Tmem74bos	-0.33479	1	1
Gm13485	-0.33479	1	1
Tspyl3	-0.33479	1	1
Gm4724	-0.33479	1	1
Skida1	-0.33479	1	1
Mapk8ip1	-0.33479	1	1
Zcchc3	-0.33479	1	1
Ctcfl	-0.33479	1	1
Gjd2os	-0.33479	1	1
ENSMUSG00000122003	-0.33479	1	1
ENSMUSG00000122419	-0.33479	1	1
ENSMUSG00000123598	-0.33479	1	1
ENSMUSG00000124469	-0.33479	1	1
ENSMUSG00000125495	-0.33479	1	1
ENSMUSG00000125686	-0.33479	1	1
Gm14033	-0.33479	1	1
ENSMUSG00000126098	-0.33479	1	1
ENSMUSG00000128027	-0.33479	1	1
ENSMUSG00000128731	-0.33479	1	1
ENSMUSG00000129823	-0.33479	1	1
1700039O17Rik	-0.33479	1	1
ENSMUSG00000130555	-0.33479	1	1
Gm57439	-0.33479	1	1
ENSMUSG00000131061	-0.33479	1	1
ENSMUSG00000131741	-0.33479	1	1
Gm13544	-0.33479	1	1
ENSMUSG00000132543	-0.33479	1	1
ENSMUSG00000133648	-0.33479	1	1
ENSMUSG00000135951	-0.33479	1	1
ENSMUSG00000136218	-0.33479	1	1
ENSMUSG00000137666	-0.33479	1	1
ENSMUSG00000137741	-0.33479	1	1
9330198N18Rik	-0.33479	1	1
ENSMUSG00000137917	-0.33479	1	1
ENSMUSG00000137964	-0.33479	1	1
ENSMUSG00000139244	-0.33479	1	1
4930445N08Rik	-0.33479	1	1
ENSMUSG00000141340	-0.33479	1	1
Hnf4aos	-0.33479	1	1
ENSMUSG00000141851	-0.33479	1	1
ENSMUSG00000142429	-0.33479	1	1
ENSMUSG00000142730	-0.33479	1	1
ENSMUSG00000143653	-0.33479	1	1
ENSMUSG00000129157	-0.33479	1	1
ENSMUSG00000129910	-0.33479	1	1
Gm14461	-0.33479	1	1
6030498E09Rik	-0.33479	1	1
Cacna1f	-0.33479	1	1
Xlr	-0.33479	1	1
Tmsb15b1	-0.33479	1	1
Styx-ps	-0.33479	1	1
ENSMUSG00000121950	-0.33479	1	1
ENSMUSG00000122598	-0.33479	1	1
Gm45022	-0.33479	1	1
ENSMUSG00000125673	-0.33479	1	1
ENSMUSG00000130000	-0.33479	1	1
Gm15201	-0.33479	1	1
Gm56683	-0.33479	1	1
ENSMUSG00000142330	-0.33479	1	1
ENSMUSG00000144016	-0.33479	1	1
ENSMUSG00000130418	-0.33479	1	1
Zfp92	-0.33479	1	1
Rxfp1	-0.33479	1	1
Vtcn1	-0.33479	1	1
Ngf	-0.33479	1	1
Slc39a8	-0.33479	1	1
Nr1h5	-0.33479	1	1
Ankub1	-0.33479	1	1
Gm34240	-0.33479	1	1
Fndc7	-0.33479	1	1
Kcnmb2	-0.33479	1	1
Hsd3b5	-0.33479	1	1
ENSMUSG00000123422	-0.33479	1	1
ENSMUSG00000123714	-0.33479	1	1
ENSMUSG00000123887	-0.33479	1	1
ENSMUSG00000125829	-0.33479	1	1
ENSMUSG00000126085	-0.33479	1	1
ENSMUSG00000126580	-0.33479	1	1
ENSMUSG00000127838	-0.33479	1	1
ENSMUSG00000127859	-0.33479	1	1
ENSMUSG00000128700	-0.33479	1	1
ENSMUSG00000128890	-0.33479	1	1
ENSMUSG00000129039	-0.33479	1	1
ENSMUSG00000129744	-0.33479	1	1
ENSMUSG00000130156	-0.33479	1	1
Gm46815	-0.33479	1	1
ENSMUSG00000135340	-0.33479	1	1
ENSMUSG00000137661	-0.33479	1	1
ENSMUSG00000137771	-0.33479	1	1
ENSMUSG00000137860	-0.33479	1	1
ENSMUSG00000137974	-0.33479	1	1
4930412E21Rik	-0.33479	1	1
ENSMUSG00000138358	-0.33479	1	1
Asb17os	-0.33479	1	1
Ttc24	-0.33479	1	1
ENSMUSG00000140711	-0.33479	1	1
ENSMUSG00000141551	-0.33479	1	1
ENSMUSG00000126924	-0.33479	1	1
Spocd1	-0.33479	1	1
Gm12981	-0.33479	1	1
Dmrta2	-0.33479	1	1
Rnf207	-0.33479	1	1
Cfap57	-0.33479	1	1
Vwa5b1	-0.33479	1	1
Dnajc6	-0.33479	1	1
Dnali1	-0.33479	1	1
Gm12968	-0.33479	1	1
Frrs1l	-0.33479	1	1
Agmat	-0.33479	1	1
Zkscan16	-0.33479	1	1
Ube4bos2	-0.33479	1	1
ENSMUSG00000122139	-0.33479	1	1
Gm57124	-0.33479	1	1
ENSMUSG00000122669	-0.33479	1	1
ENSMUSG00000122776	-0.33479	1	1
ENSMUSG00000123042	-0.33479	1	1
Gm35137	-0.33479	1	1
ENSMUSG00000124237	-0.33479	1	1
ENSMUSG00000126236	-0.33479	1	1
Gm57113	-0.33479	1	1
ENSMUSG00000126814	-0.33479	1	1
ENSMUSG00000126963	-0.33479	1	1
ENSMUSG00000127599	-0.33479	1	1
ENSMUSG00000127955	-0.33479	1	1
ENSMUSG00000128851	-0.33479	1	1
Gm12596	-0.33479	1	1
ENSMUSG00000130893	-0.33479	1	1
ENSMUSG00000132517	-0.33479	1	1
ENSMUSG00000132773	-0.33479	1	1
ENSMUSG00000133617	-0.33479	1	1
ENSMUSG00000135676	-0.33479	1	1
ENSMUSG00000136010	-0.33479	1	1
ENSMUSG00000136924	-0.33479	1	1
Gm12446	-0.33479	1	1
Foxd2os	-0.33479	1	1
ENSMUSG00000138228	-0.33479	1	1
Gm57079	-0.33479	1	1
ENSMUSG00000138748	-0.33479	1	1
Gm12493	-0.33479	1	1
ENSMUSG00000139724	-0.33479	1	1
ENSMUSG00000140822	-0.33479	1	1
ENSMUSG00000141416	-0.33479	1	1
1700021J08Rik	-0.33479	1	1
ENSMUSG00000142332	-0.33479	1	1
ENSMUSG00000142956	-0.33479	1	1
ENSMUSG00000124861	-0.33479	1	1
Gabrg1	-0.33479	1	1
Cox7b2	-0.33479	1	1
Gm43112	-0.33479	1	1
Gbp8	-0.33479	1	1
Hfm1	-0.33479	1	1
Rnf212	-0.33479	1	1
Zan	-0.33479	1	1
Gm17112	-0.33479	1	1
Spon2	-0.33479	1	1
Dpysl5	-0.33479	1	1
Exoc1l	-0.33479	1	1
ENSMUSG00000122221	-0.33479	1	1
ENSMUSG00000124009	-0.33479	1	1
ENSMUSG00000124515	-0.33479	1	1
ENSMUSG00000124647	-0.33479	1	1
ENSMUSG00000125125	-0.33479	1	1
ENSMUSG00000126458	-0.33479	1	1
ENSMUSG00000126795	-0.33479	1	1
ENSMUSG00000127716	-0.33479	1	1
ENSMUSG00000128092	-0.33479	1	1
ENSMUSG00000129685	-0.33479	1	1
ENSMUSG00000129866	-0.33479	1	1
Gm57292	-0.33479	1	1
ENSMUSG00000130608	-0.33479	1	1
ENSMUSG00000131095	-0.33479	1	1
ENSMUSG00000132052	-0.33479	1	1
ENSMUSG00000132148	-0.33479	1	1
ENSMUSG00000132160	-0.33479	1	1
4930448I18Rik	-0.33479	1	1
Gm29681	-0.33479	1	1
ENSMUSG00000137361	-0.33479	1	1
Gm28563	-0.33479	1	1
ENSMUSG00000139501	-0.33479	1	1
ENSMUSG00000139623	-0.33479	1	1
ENSMUSG00000140629	-0.33479	1	1
ENSMUSG00000141699	-0.33479	1	1
ENSMUSG00000143043	-0.33479	1	1
ENSMUSG00000143854	-0.33479	1	1
Gm57303	-0.33479	1	1
ENSMUSG00000130651	-0.33479	1	1
Gm40293	-0.33479	1	1
Gm32051	-0.33479	1	1
Gm16063	-0.33479	1	1
Gys2	-0.33479	1	1
Clec4a2	-0.33479	1	1
Kcna5	-0.33479	1	1
Actg2	-0.33479	1	1
Ankrd7	-0.33479	1	1
Vmn1r6	-0.33479	1	1
Gm44017	-0.33479	1	1
Gm44012	-0.33479	1	1
Nat8f4	-0.33479	1	1
Akr1b8	-0.33479	1	1
Tfpi2	-0.33479	1	1
Nxph1	-0.33479	1	1
Cfap92	-0.33479	1	1
Gm5111	-0.33479	1	1
ENSMUSG00000121686	-0.33479	1	1
ENSMUSG00000123505	-0.33479	1	1
ENSMUSG00000123510	-0.33479	1	1
ENSMUSG00000125419	-0.33479	1	1
ENSMUSG00000126501	-0.33479	1	1
ENSMUSG00000127845	-0.33479	1	1
ENSMUSG00000128270	-0.33479	1	1
ENSMUSG00000128676	-0.33479	1	1
ENSMUSG00000128823	-0.33479	1	1
ENSMUSG00000130564	-0.33479	1	1
ENSMUSG00000130950	-0.33479	1	1
ENSMUSG00000131070	-0.33479	1	1
ENSMUSG00000132311	-0.33479	1	1
ENSMUSG00000133249	-0.33479	1	1
D6Ertd474e	-0.33479	1	1
ENSMUSG00000135144	-0.33479	1	1
Gm43154	-0.33479	1	1
ENSMUSG00000137669	-0.33479	1	1
ENSMUSG00000137817	-0.33479	1	1
Gm4872	-0.33479	1	1
ENSMUSG00000141996	-0.33479	1	1
Halr1	-0.33479	1	1
Gm26628	-0.33479	1	1
ENSMUSG00000123412	-0.33479	1	1
Evx1os	-0.33479	1	1
1700094M24Rik	-0.33479	1	1
Apba2	-0.33479	1	1
Gvin2	-0.33479	1	1
1700011D18Rik	-0.33479	1	1
Ticrr	-0.33479	1	1
Kcnn4	-0.33479	1	1
A730082K24Rik	-0.33479	1	1
Vmn1r84	-0.33479	1	1
Tmem145	-0.33479	1	1
Acsm5	-0.33479	1	1
Mrgpra2b	-0.33479	1	1
Plk1	-0.33479	1	1
Or5p58	-0.33479	1	1
Sult2b1	-0.33479	1	1
Lmtk3	-0.33479	1	1
4930516K23Rik	-0.33479	1	1
Or55b10	-0.33479	1	1
Gm44850	-0.33479	1	1
Mrgpra6	-0.33479	1	1
ENSMUSG00000122199	-0.33479	1	1
ENSMUSG00000122445	-0.33479	1	1
F730035P03Rik	-0.33479	1	1
ENSMUSG00000124164	-0.33479	1	1
Mtag2	-0.33479	1	1
ENSMUSG00000124838	-0.33479	1	1
ENSMUSG00000126579	-0.33479	1	1
ENSMUSG00000127933	-0.33479	1	1
ENSMUSG00000127971	-0.33479	1	1
ENSMUSG00000128362	-0.33479	1	1
ENSMUSG00000128681	-0.33479	1	1
ENSMUSG00000128762	-0.33479	1	1
ENSMUSG00000128768	-0.33479	1	1
ENSMUSG00000128926	-0.33479	1	1
ENSMUSG00000130757	-0.33479	1	1
ENSMUSG00000131168	-0.33479	1	1
Gm57252	-0.33479	1	1
Gm16158	-0.33479	1	1
ENSMUSG00000134048	-0.33479	1	1
Gm35309	-0.33479	1	1
ENSMUSG00000134599	-0.33479	1	1
ENSMUSG00000134760	-0.33479	1	1
Gm34350	-0.33479	1	1
ENSMUSG00000138034	-0.33479	1	1
ENSMUSG00000138570	-0.33479	1	1
ENSMUSG00000139632	-0.33479	1	1
Gm44570	-0.33479	1	1
Gm57238	-0.33479	1	1
ENSMUSG00000125457	-0.33479	1	1
ENSMUSG00000138295	-0.33479	1	1
1700064J06Rik	-0.33479	1	1
Rsph4a	-0.33479	1	1
Slc17a8	-0.33479	1	1
Gm48591	-0.33479	1	1
Ulbp1	-0.33479	1	1
Tespa1	-0.33479	1	1
Gm15122	-0.33479	1	1
Misp	-0.33479	1	1
Gm10322	-0.33479	1	1
Gna15	-0.33479	1	1
ENSMUSG00000121645	-0.33479	1	1
Gm40723	-0.33479	1	1
ENSMUSG00000125415	-0.33479	1	1
ENSMUSG00000126959	-0.33479	1	1
ENSMUSG00000127167	-0.33479	1	1
ENSMUSG00000129013	-0.33479	1	1
Gm36041	-0.33479	1	1
4930486F22Rik	-0.33479	1	1
Gm34921	-0.33479	1	1
Gm15199	-0.33479	1	1
Gm48843	-0.33479	1	1
Gm30570	-0.33479	1	1
Gm20758	-0.33479	1	1
Gm31416	-0.33479	1	1
ENSMUSG00000134992	-0.33479	1	1
4930432O09Rik	-0.33479	1	1
ENSMUSG00000135286	-0.33479	1	1
ENSMUSG00000135804	-0.33479	1	1
ENSMUSG00000135894	-0.33479	1	1
ENSMUSG00000136138	-0.33479	1	1
ENSMUSG00000136724	-0.33479	1	1
ENSMUSG00000136742	-0.33479	1	1
Gm18409	-0.33479	1	1
Gm35206	-0.33479	1	1
ENSMUSG00000138363	-0.33479	1	1
ENSMUSG00000138597	-0.33479	1	1
Gm15663	-0.33479	1	1
Gm33543	-0.33479	1	1
ENSMUSG00000139560	-0.33479	1	1
ENSMUSG00000139594	-0.33479	1	1
ENSMUSG00000141360	-0.33479	1	1
ENSMUSG00000141575	-0.33479	1	1
Gm40646	-0.33479	1	1
Gm33728	-0.33479	1	1
Gm47343	-0.33479	1	1
Gm48057	-0.33479	1	1
Dpep2	-0.33479	1	1
Esrp2	-0.33479	1	1
Atp4b	-0.33479	1	1
Gm10280	-0.33479	1	1
Snx20	-0.33479	1	1
Slc6a2	-0.33479	1	1
Dok4	-0.33479	1	1
Gm45371	-0.33479	1	1
Gm3336	-0.33479	1	1
B3gnt3	-0.33479	1	1
Gm26739	-0.33479	1	1
Tubb3	-0.33479	1	1
ENSMUSG00000123455	-0.33479	1	1
ENSMUSG00000124188	-0.33479	1	1
ENSMUSG00000124892	-0.33479	1	1
5430421F17Rik	-0.33479	1	1
Gm44788	-0.33479	1	1
ENSMUSG00000128239	-0.33479	1	1
ENSMUSG00000129855	-0.33479	1	1
Gm53435	-0.33479	1	1
1700030M09Rik	-0.33479	1	1
ENSMUSG00000135484	-0.33479	1	1
ENSMUSG00000135686	-0.33479	1	1
ENSMUSG00000136505	-0.33479	1	1
ENSMUSG00000137459	-0.33479	1	1
ENSMUSG00000137909	-0.33479	1	1
ENSMUSG00000139381	-0.33479	1	1
ENSMUSG00000139495	-0.33479	1	1
ENSMUSG00000140025	-0.33479	1	1
Gm34474	-0.33479	1	1
Gm34419	-0.33479	1	1
ENSMUSG00000143186	-0.33479	1	1
ENSMUSG00000143937	-0.33479	1	1
1110028F18Rik	-0.33479	1	1
Gm44955	-0.33479	1	1
Tpm3-rs7	-0.33479	1	1
Defb47	-0.33479	1	1
Gm49179	-0.33479	1	1
Esco2	-0.33479	1	1
Gm4278	-0.33479	1	1
Slc7a7	-0.33479	1	1
Fam107a	-0.33479	1	1
Anxa8	-0.33479	1	1
Cirop	-0.33479	1	1
Gm3095	-0.33479	1	1
Gm7995	-0.33479	1	1
Gm3264	-0.33479	1	1
Npm2	-0.33479	1	1
ENSMUSG00000123073	-0.33479	1	1
ENSMUSG00000123699	-0.33479	1	1
ENSMUSG00000125347	-0.33479	1	1
1700109G14Rik	-0.33479	1	1
ENSMUSG00000125644	-0.33479	1	1
ENSMUSG00000126219	-0.33479	1	1
ENSMUSG00000128747	-0.33479	1	1
ENSMUSG00000129599	-0.33479	1	1
ENSMUSG00000131504	-0.33479	1	1
ENSMUSG00000132272	-0.33479	1	1
4930428N03Rik	-0.33479	1	1
ENSMUSG00000132909	-0.33479	1	1
ENSMUSG00000134203	-0.33479	1	1
ENSMUSG00000135427	-0.33479	1	1
ENSMUSG00000135985	-0.33479	1	1
ENSMUSG00000136596	-0.33479	1	1
ENSMUSG00000136634	-0.33479	1	1
ENSMUSG00000140366	-0.33479	1	1
ENSMUSG00000142685	-0.33479	1	1
ENSMUSG00000127346	-0.33479	1	1
ENSMUSG00000131093	-0.33479	1	1
ENSMUSG00000137828	-0.33479	1	1
E130202H07Rik	-0.33479	1	1
Gm26713	-0.33479	1	1
Slc35f2	-0.33479	1	1
Isl2	-0.33479	1	1
Mrap2	-0.33479	1	1
Or6x1	-0.33479	1	1
Gm28652	-0.33479	1	1
Or7e166	-0.33479	1	1
Or7e178	-0.33479	1	1
Apoa1	-0.33479	1	1
Trank1	-0.33479	1	1
Stac	-0.33479	1	1
C2cd4b	-0.33479	1	1
Aqp9	-0.33479	1	1
Gm16142	-0.33479	1	1
Vill	-0.33479	1	1
Esyt3	-0.33479	1	1
ENSMUSG00000124353	-0.33479	1	1
ENSMUSG00000124421	-0.33479	1	1
Gm48716	-0.33479	1	1
ENSMUSG00000126182	-0.33479	1	1
ENSMUSG00000126383	-0.33479	1	1
Gm57012	-0.33479	1	1
ENSMUSG00000130018	-0.33479	1	1
Gm34069	-0.33479	1	1
ENSMUSG00000131010	-0.33479	1	1
ENSMUSG00000131349	-0.33479	1	1
ENSMUSG00000132434	-0.33479	1	1
ENSMUSG00000132458	-0.33479	1	1
Gm10655	-0.33479	1	1
4930546K05Rik	-0.33479	1	1
ENSMUSG00000134881	-0.33479	1	1
ENSMUSG00000137277	-0.33479	1	1
ENSMUSG00000137561	-0.33479	1	1
ENSMUSG00000137767	-0.33479	1	1
Gm5922	-0.33479	1	1
ENSMUSG00000139629	-0.33479	1	1
ENSMUSG00000139842	-0.33479	1	1
ENSMUSG00000140693	-0.33479	1	1
ENSMUSG00000140803	-0.33479	1	1
Gm48284	-0.33479	1	1
ENSMUSG00000143455	-0.33479	1	1
ENSMUSG00000144177	-0.33479	1	1
Rasd1	-0.33479	1	1
Hsd17b1	-0.33479	1	1
Gm12278	-0.33479	1	1
Cfap97d1	-0.33479	1	1
Dnah9	-0.33479	1	1
Ccdc103	-0.33479	1	1
Rnasek	-0.33479	1	1
Sstr2	-0.33479	1	1
Nlrp1b	-0.33479	1	1
Gm12200	-0.33479	1	1
Abcc3	-0.33479	1	1
Il5	-0.33479	1	1
Cabp7	-0.33479	1	1
Or2y1e	-0.33479	1	1
Myh3	-0.33479	1	1
ENSMUSG00000122356	-0.33479	1	1
ENSMUSG00000122728	-0.33479	1	1
ENSMUSG00000122903	-0.33479	1	1
Gm34000	-0.33479	1	1
ENSMUSG00000123529	-0.33479	1	1
ENSMUSG00000124387	-0.33479	1	1
ENSMUSG00000124708	-0.33479	1	1
ENSMUSG00000125349	-0.33479	1	1
Gm11750	-0.33479	1	1
ENSMUSG00000125864	-0.33479	1	1
ENSMUSG00000126347	-0.33479	1	1
ENSMUSG00000127923	-0.33479	1	1
Gm12239	-0.33479	1	1
ENSMUSG00000128403	-0.33479	1	1
Gm12068	-0.33479	1	1
E230016K23Rik	-0.33479	1	1
Gm57405	-0.33479	1	1
ENSMUSG00000132916	-0.33479	1	1
ENSMUSG00000133093	-0.33479	1	1
Gm12320	-0.33479	1	1
ENSMUSG00000133520	-0.33479	1	1
Gm11725	-0.33479	1	1
Cdrt4os2	-0.33479	1	1
ENSMUSG00000135091	-0.33479	1	1
Gm57384	-0.33479	1	1
ENSMUSG00000136593	-0.33479	1	1
ENSMUSG00000137395	-0.33479	1	1
ENSMUSG00000139409	-0.33479	1	1
ENSMUSG00000140963	-0.33479	1	1
Gm12111	-0.33479	1	1
ENSMUSG00000142918	-0.33479	1	1
ENSMUSG00000129789	-0.33479	1	1
ENSMUSG00000130248	-0.33479	1	1
ENSMUSG00000124564	-0.33479	1	1
Prr15l	-0.33479	1	1
D930007J09Rik	-0.33479	1	1
Fam217a	-0.33479	1	1
Rab3c	-0.33479	1	1
Fgf10	-0.33479	1	1
Fbp1	-0.33479	1	1
H2bc15	-0.33479	1	1
H3c8	-0.33479	1	1
Idi2	-0.33479	1	1
Mxd3	-0.33479	1	1
ENSMUSG00000122730	-0.33479	1	1
ENSMUSG00000122781	-0.33479	1	1
ENSMUSG00000124184	-0.33479	1	1
Gm46392	-0.33479	1	1
ENSMUSG00000124858	-0.33479	1	1
ENSMUSG00000125142	-0.33479	1	1
Gm35279	-0.33479	1	1
ENSMUSG00000126597	-0.33479	1	1
ENSMUSG00000130085	-0.33479	1	1
ENSMUSG00000133301	-0.33479	1	1
ENSMUSG00000134757	-0.33479	1	1
Gm47448	-0.33479	1	1
Gm26877	-0.33479	1	1
ENSMUSG00000136813	-0.33479	1	1
ENSMUSG00000137121	-0.33479	1	1
Gm47336	-0.33479	1	1
ENSMUSG00000139655	-0.33479	1	1
ENSMUSG00000140663	-0.33479	1	1
ENSMUSG00000141540	-0.33479	1	1
ENSMUSG00000141930	-0.33479	1	1
Gm49762	-0.33479	1	1
ENSMUSG00000143841	-0.33479	1	1
G630018N14Rik	-0.33479	1	1
4930528D03Rik	-0.33479	1	1
Gm5784	-0.33479	1	1
Gpr65	-0.33479	1	1
Tc2n	-0.33479	1	1
Tmem30b	-0.33479	1	1
Ppp1r36	-0.33479	1	1
Gm47879	-0.33479	1	1
Gm48898	-0.33479	1	1
6030440G07Rik	-0.33479	1	1
ENSMUSG00000124436	-0.33479	1	1
ENSMUSG00000127538	-0.33479	1	1
ENSMUSG00000128297	-0.33479	1	1
Gm47013	-0.33479	1	1
ENSMUSG00000130245	-0.33479	1	1
ENSMUSG00000131458	-0.33479	1	1
Gm33680	-0.33479	1	1
Gm26571	-0.33479	1	1
Gm47545	-0.33479	1	1
4930408O17Rik	-0.33479	1	1
ENSMUSG00000142721	-0.33479	1	1
ENSMUSG00000142884	-0.33479	1	1
ENSMUSG00000143020	-0.33479	1	1
Scube1	-0.33479	1	1
Celsr1	-0.33479	1	1
Gm15722	-0.33479	1	1
Oc90	-0.33479	1	1
Dnah5	-0.33479	1	1
Dpys	-0.33479	1	1
Foxred2	-0.33479	1	1
Fam83a	-0.33479	1	1
Pdxp	-0.33479	1	1
Grhl2	-0.33479	1	1
Gm15942	-0.33479	1	1
Smim41	-0.33479	1	1
Or11m3	-0.33479	1	1
ENSMUSG00000122563	-0.33479	1	1
4930447A16Rik	-0.33479	1	1
Gm56729	-0.33479	1	1
ENSMUSG00000123392	-0.33479	1	1
ENSMUSG00000123898	-0.33479	1	1
Gm20324	-0.33479	1	1
ENSMUSG00000126360	-0.33479	1	1
ENSMUSG00000127200	-0.33479	1	1
Gm35167	-0.33479	1	1
ENSMUSG00000128442	-0.33479	1	1
Gm31690	-0.33479	1	1
ENSMUSG00000130629	-0.33479	1	1
Gm33497	-0.33479	1	1
A830021M18Rik	-0.33479	1	1
ENSMUSG00000133586	-0.33479	1	1
ENSMUSG00000133671	-0.33479	1	1
ENSMUSG00000133792	-0.33479	1	1
ENSMUSG00000133868	-0.33479	1	1
ENSMUSG00000133897	-0.33479	1	1
ENSMUSG00000134195	-0.33479	1	1
Gm56720	-0.33479	1	1
ENSMUSG00000141221	-0.33479	1	1
Cd200r3	-0.33479	1	1
Tmprss7	-0.33479	1	1
Gm45029	-0.33479	1	1
Ncam2	-0.33479	1	1
Fetub	-0.33479	1	1
Gm49455	-0.33479	1	1
Slc51a	-0.33479	1	1
Gm15829	-0.33479	1	1
Tnp2	-0.33479	1	1
Map6d1	-0.33479	1	1
ENSMUSG00000124013	-0.33479	1	1
ENSMUSG00000124650	-0.33479	1	1
ENSMUSG00000126471	-0.33479	1	1
ENSMUSG00000130373	-0.33479	1	1
ENSMUSG00000132930	-0.33479	1	1
ENSMUSG00000133917	-0.33479	1	1
ENSMUSG00000137181	-0.33479	1	1
ENSMUSG00000138453	-0.33479	1	1
ENSMUSG00000140672	-0.33479	1	1
2210020O09Rik	-0.33479	1	1
6430553K19Rik	-0.33479	1	1
ENSMUSG00000143155	-0.33479	1	1
ENSMUSG00000143715	-0.33479	1	1
1700041M19Rik	-0.33479	1	1
Lrfn2	-0.33479	1	1
Prss41	-0.33479	1	1
Gm49901	-0.33479	1	1
Dazl	-0.33479	1	1
Txndc2	-0.33479	1	1
H2-M3	-0.33479	1	1
Gm50295	-0.33479	1	1
Gm29052	-0.33479	1	1
Ubash3a	-0.33479	1	1
Pgap6	-0.33479	1	1
Gm20427	-0.33479	1	1
Casp16	-0.33479	1	1
Dynlt2a1	-0.33479	1	1
Lhfpl5	-0.33479	1	1
C4a	-0.33479	1	1
Ccdc154	-0.33479	1	1
ENSMUSG00000122985	-0.33479	1	1
ENSMUSG00000123347	-0.33479	1	1
ENSMUSG00000126122	-0.33479	1	1
ENSMUSG00000127454	-0.33479	1	1
Gm49860	-0.33479	1	1
ENSMUSG00000128114	-0.33479	1	1
ENSMUSG00000128295	-0.33479	1	1
ENSMUSG00000129225	-0.33479	1	1
ENSMUSG00000130374	-0.33479	1	1
Gm50105	-0.33479	1	1
ENSMUSG00000131065	-0.33479	1	1
ENSMUSG00000132453	-0.33479	1	1
ENSMUSG00000139273	-0.33479	1	1
ENSMUSG00000140619	-0.33479	1	1
Cerox1	-0.33479	1	1
Gm49808	-0.33479	1	1
ENSMUSG00000143616	-0.33479	1	1
ENSMUSG00000125422	-0.33479	1	1
Gm41506	-0.33479	1	1
ENSMUSG00000134331	-0.33479	1	1
Ccdc178	-0.33479	1	1
Onecut2	-0.33479	1	1
Grxcr2	-0.33479	1	1
Gm50207	-0.33479	1	1
Eno1b	-0.33479	1	1
Gm5820	-0.33479	1	1
Reep2	-0.33479	1	1
Pcdhb11	-0.33479	1	1
BC037039	-0.33479	1	1
ENSMUSG00000123841	-0.33479	1	1
ENSMUSG00000124263	-0.33479	1	1
ENSMUSG00000128570	-0.33479	1	1
ENSMUSG00000128580	-0.33479	1	1
ENSMUSG00000131437	-0.33479	1	1
Gm31087	-0.33479	1	1
ENSMUSG00000136190	-0.33479	1	1
ENSMUSG00000136243	-0.33479	1	1
ENSMUSG00000136425	-0.33479	1	1
ENSMUSG00000139132	-0.33479	1	1
ENSMUSG00000139223	-0.33479	1	1
Gm30889	-0.33479	1	1
ENSMUSG00000141836	-0.33479	1	1
ENSMUSG00000122836	-0.33479	1	1
Gm33228	-0.33479	1	1
Ap5b1	-0.33479	1	1
Cyp2c69	-0.33479	1	1
Pyroxd2	-0.33479	1	1
Ptgdr2	-0.33479	1	1
Gcnt1	-0.33479	1	1
Trpm6	-0.33479	1	1
Acy3	-0.33479	1	1
Catsperz	-0.33479	1	1
Csf2ra	-0.33479	1	1
Gm50394	-0.33479	1	1
ENSMUSG00000125275	-0.33479	1	1
Gm34922	-0.33479	1	1
Gm4219	-0.33479	1	1
ENSMUSG00000130428	-0.33479	1	1
ENSMUSG00000130622	-0.33479	1	1
ENSMUSG00000131905	-0.33479	1	1
Gm27151	-0.33479	1	1
ENSMUSG00000135905	-0.33479	1	1
ENSMUSG00000136438	-0.33479	1	1
ENSMUSG00000137952	-0.33479	1	1
ENSMUSG00000139401	-0.33479	1	1
Jak2	-0.242961	1	1
Rab14	0.0810517	1	1
Prrc2c	0.0269365	1	1

### Sheet: S3-Smox myoAAV RNAseq
Table S3. Transcriptomic profile of Smox myoAAV induced C2C12 mature myotubes relative to controls. Sequencing results include gene ID, gene symbol, p-value, gene expression by sample, and average group gene expression.
gene_id	gene_symbol	pvalue	CON_1	CON_2	CON_3	CON AVG	SMOX_1	SMOX_2	SMOX_3	SMOX AVG
ENSMUSG00000027333.19	Smox	1.36193e-36	1430.8	1203.75	2019.89	1551.48	36927.1	27258.9	17560.1	27248.7
ENSMUSG00000051166.11	Eml5	0.000122605	19.4546	18.4483	8.87214	15.5917	39.6028	53.2336	68.4392	53.7585
ENSMUSG00000075232.7	Amd1	0.000169569	2031.23	2153.84	1690.14	1958.41	2869.97	3826.27	3735.38	3477.2
ENSMUSG00000097042.3	Gm17491	0.000193743	33.6033	21.2156	17.7443	24.1877	51.9787	71.2511	90.2153	71.1483
ENSMUSG00000020774.10	Aspa	0.000205424	173.323	107	171.528	150.617	257.418	334.962	353.084	315.155
ENSMUSG00000043029.3	Trpv3	0.000373589	32.719	15.6811	23.659	24.0197	42.078	85.9927	94.1038	74.0582
ENSMUSG00000063953.4	Amd2	0.000515194	111.422	121.759	94.6361	109.272	196.776	196.555	195.207	196.179
ENSMUSG00000039238.7	Zfp750	0.000570783	51.2893	25.8276	53.2328	43.4499	89.1063	95.8204	133.767	106.231
ENSMUSG00000054404.14	Slfn5	0.000665709	12.3802	6.45691	7.39345	8.74351	28.4645	32.7591	30.331	30.5182
ENSMUSG00000033730.5	Egr3	0.000754475	807.365	432.613	903.479	714.485	1644.75	1321.01	1407.67	1457.81
ENSMUSG00000015812.9	Gnrh1	0.00104194	7.95869	5.53449	4.43607	5.97642	14.8511	25.3883	36.5527	25.5974
ENSMUSG00000025888.7	Casp1	0.00108661	266.174	162.345	215.889	214.803	319.298	416.86	543.625	426.594
ENSMUSG00000020949.10	Fkbp3	0.00130505	424.463	293.328	269.121	328.971	444.294	613.415	1709.42	922.377
ENSMUSG00000040389.16	Wdr47	0.0013234	586.29	573.742	400.725	520.252	732.652	949.196	1362.56	1014.8
ENSMUSG00000097876.2	Gm16892	0.00133623	15.9174	14.7586	4.43607	11.704	39.6028	34.3971	38.8859	37.6286
ENSMUSG00000041268.18	Dmxl2	0.0014533	221.075	119.914	177.443	172.81	246.28	374.273	483.74	368.098
ENSMUSG00000007613.16	Tgfbr1	0.00152627	317.463	265.656	257.292	280.137	363.851	506.947	1353.23	741.342
ENSMUSG00000108456.2	4732496C06Rik	0.00170173	12.3802	11.9914	8.87214	11.0812	17.3262	35.2161	69.9946	40.8456
ENSMUSG00000019767.13	Ccdc170	0.00176872	35.3719	15.6811	41.4033	30.8188	70.5425	58.1474	120.546	83.0787
ENSMUSG00000054519.9	Zfp867	0.00184381	129.108	90.3967	104.987	108.164	127.472	224.4	578.622	310.165
ENSMUSG00000012443.5	Kif11	0.00193799	49.5207	49.8104	44.3607	47.8973	80.4432	82.7168	155.544	106.235
ENSMUSG00000058291.15	Zfp68	0.00194956	195.43	168.802	143.433	169.222	189.351	350.523	888.931	476.268
ENSMUSG00000092416.3	Zfp141	0.00204158	28.2976	42.4311	17.7443	29.491	47.0283	73.708	130.657	83.7976
ENSMUSG00000046230.12	Vps13a	0.00213691	319.232	243.518	249.898	270.883	352.713	501.215	743.498	532.475
ENSMUSG00000044165.13	Bcl2l15	0.00230612	4.42149	2.76725	2.95738	3.38204	13.6135	13.9226	21.7761	16.4374
ENSMUSG00000011831.17	Evi5	0.00230891	271.48	288.716	162.656	240.95	347.762	425.05	937.928	570.246
ENSMUSG00000022105.7	Rb1	0.00242919	794.1	525.777	548.594	622.823	894.776	1027.82	1801.19	1241.26
ENSMUSG00000060429.13	Sntb1	0.00248731	794.984	417.854	686.112	632.983	888.588	1177.69	1998.73	1355
ENSMUSG00000106870.2	Gm43681	0.00275987	19.4546	23.0604	16.2656	19.5935	34.6525	41.7679	80.8826	52.4343
ENSMUSG00000039585.16	Myo9a	0.00293304	332.496	278.569	245.462	285.509	351.475	518.413	1044.47	638.121
ENSMUSG00000056268.16	Dennd1b	0.00305472	268.827	211.233	190.751	223.604	285.883	441.429	492.295	406.536
ENSMUSG00000026726.11	Cubn	0.00318554	118.496	118.992	72.4558	103.314	147.273	228.495	218.539	198.102
ENSMUSG00000022629.19	Kif21a	0.00325583	229.033	261.966	168.571	219.857	309.397	371.816	585.621	422.278
ENSMUSG00000026049.12	Tex30	0.00342198	30.9504	59.957	28.0951	39.6675	63.117	79.4409	180.431	107.663
ENSMUSG00000004364.15	Cul3	0.00345476	2015.32	1701.86	1421.02	1712.73	2185.58	3050.69	3422.74	2886.34
ENSMUSG00000040850.18	Psme4	0.0035528	2591.88	1668.65	1659.09	1973.21	2417.01	3723.89	6224.07	4121.66
ENSMUSG00000049804.10	Armcx4	0.00372092	183.05	118.992	143.433	148.491	205.44	248.969	496.962	317.124
ENSMUSG00000113255.2	Tes3-ps	0.00379543	26.529	22.138	19.223	22.63	33.4149	49.9577	94.8816	59.418
ENSMUSG00000086578.3	Gm13583	0.00381698	19.4546	4.61208	26.6164	16.8943	54.4539	39.3109	56.7734	50.1794
ENSMUSG00000012640.17	Zfp715	0.00400442	254.678	181.716	124.21	186.868	219.053	377.549	818.159	471.587
ENSMUSG00000039531.9	Zup1	0.0040085	61.9009	54.4225	54.7115	57.0116	79.2056	97.4584	226.316	134.327
ENSMUSG00000042599.9	Kdm7a	0.00405884	708.323	496.259	409.597	538.06	716.563	944.282	1565.55	1075.46
ENSMUSG00000024521.9	Pmaip1	0.00411805	121.149	142.974	73.9345	112.686	155.936	180.994	566.956	301.295
ENSMUSG00000022797.17	Tfrc	0.00412491	1429.91	931.639	749.695	1037.08	1292.04	1849.25	4183.34	2441.55
ENSMUSG00000047146.18	Tet1	0.00413357	78.7026	52.5777	66.541	65.9404	116.333	104.01	143.878	121.407
ENSMUSG00000027177.15	Hipk3	0.00431059	2076.33	1861.43	1465.38	1801.05	2337.8	2769.78	6496.28	3867.95
ENSMUSG00000059263.10	Usp47	0.00431972	3109.19	2121.56	1908.99	2379.91	2743.73	4468.34	8540.12	5250.73
ENSMUSG00000027206.14	Cops2	0.00432806	668.53	517.475	451	545.668	586.617	960.661	2648.91	1398.73
ENSMUSG00000024597.12	Slc12a2	0.00438353	975.381	880.907	783.705	879.998	1148.48	1310.36	3204.97	1887.94
ENSMUSG00000027868.12	Tbx15	0.00446811	3876.76	2168.6	3034.27	3026.54	4145.92	5169.39	7450.54	5588.61
ENSMUSG00000032006.16	Pdgfd	0.00447307	36.2562	14.7586	25.1377	25.3842	44.5532	59.7854	80.1049	61.4812
ENSMUSG00000021832.9	Psmc6	0.00453184	1251.28	943.631	828.066	1007.66	1152.19	1698.56	4464.88	2438.54
ENSMUSG00000033508.9	Asprv1	0.00465116	275.017	187.25	294.259	252.175	514.837	439.791	349.973	434.867
ENSMUSG00000024379.5	Tslp	0.00465439	101.694	60.8794	76.8918	79.8219	92.8191	164.615	318.087	191.84
ENSMUSG00000073664.12	Nbeal1	0.00481512	428.885	412.32	275.036	372.08	506.173	605.225	1012.59	707.996
ENSMUSG00000035161.8	Ints6	0.00485128	175.975	225.992	109.423	170.463	225.241	303.022	673.504	400.589
ENSMUSG00000039701.12	Usp53	0.00494786	336.033	339.449	241.026	305.503	443.056	493.844	514.071	483.657
ENSMUSG00000048655.18	Ccdc169	0.00502685	8.84299	2.76725	5.91476	5.84166	14.8511	16.3796	37.3304	22.8537
ENSMUSG00000085334.8	Gm12940	0.00505686	67.2067	50.7328	66.541	61.4935	82.9184	104.829	234.093	140.614
ENSMUSG00000049606.17	Zfp644	0.0050676	228.149	194.63	128.646	183.808	267.319	316.126	422.301	335.248
ENSMUSG00000034981.10	Parm1	0.00529433	16.8017	16.6035	23.659	19.0214	45.7908	44.2248	35.775	41.9302
ENSMUSG00000022307.17	Oxr1	0.00541515	916.133	749.924	629.922	765.326	840.322	1412.74	2627.13	1626.73
ENSMUSG00000020300.15	Cpeb4	0.00544774	878.108	966.691	765.961	870.254	1122.49	1321.01	1871.19	1438.23
ENSMUSG00000022674.16	Ube2v2	0.00549861	96.3885	93.1639	68.0197	85.8574	107.67	148.235	342.196	199.367
ENSMUSG00000026235.15	Epha4	0.00562195	94.6199	91.3191	103.508	96.4824	150.986	135.131	233.315	173.144
ENSMUSG00000074794.11	Arrdc3	0.00570137	1241.56	759.148	711.249	903.984	1225.21	1625.67	2052.4	1634.43
ENSMUSG00000041225.17	Arhgap12	0.00591501	362.562	275.802	173.007	270.457	325.486	552.81	857.823	578.706
ENSMUSG00000052516.21	Robo2	0.00592263	56.5951	33.207	44.3607	44.7209	79.2056	85.9927	87.8821	84.3601
ENSMUSG00000021209.13	Ppp4r4	0.00602194	15.0331	18.4483	13.3082	15.5965	42.078	31.1212	36.5527	36.584
ENSMUSG00000110834.3	Gm39469	0.00608863	15.9174	5.53449	14.7869	12.0796	18.5638	45.0438	43.5522	35.7199
ENSMUSG00000030061.17	Uba3	0.00625357	985.993	951.933	717.164	885.03	913.34	1426.66	4331.11	2223.7
ENSMUSG00000051747.17	Ttn	0.00626647	38294.5	16795.3	27550.9	27546.9	36897.4	61891.8	59658.7	52816
ENSMUSG00000028558.15	Calr4	0.00627396	57.4794	38.7414	57.6689	51.2966	73.0177	97.4584	125.213	98.5629
ENSMUSG00000024298.16	Zfp871	0.0063116	735.736	632.777	507.19	625.235	732.652	1012.26	2284.16	1343.02
ENSMUSG00000098905.3	Zfp953	0.00645957	6.19009	11.069	5.91476	7.72461	23.5142	17.1985	31.1087	23.9405
ENSMUSG00000023845.8	Lnpep	0.00652241	1988.79	1784.87	1387.01	1720.22	2030.88	2716.55	6131.53	3626.32
ENSMUSG00000054752.18	Fsd1l	0.00675418	290.934	178.949	224.761	231.548	309.397	378.368	591.065	426.277
ENSMUSG00000022016.18	Akap11	0.0067814	1308.76	1075.54	873.905	1086.07	1315.56	1745.24	3372.96	2144.59
ENSMUSG00000027208.15	Fgf7	0.00678605	267.058	172.492	158.22	199.257	290.833	348.885	388.081	342.6
ENSMUSG00000064358.1	mt-Co3	0.00685144	17.686	24.9052	4.43607	15.6758	95.2943	23.7504	44.3299	54.4582
ENSMUSG00000020650.16	Bcap29	0.00691663	292.703	246.285	178.921	239.303	298.259	392.291	808.049	499.533
ENSMUSG00000081194.2	Gm8424	0.00707968	15.9174	12.9138	16.2656	15.0323	37.1276	34.3971	31.1087	34.2111
ENSMUSG00000028211.12	Trp53inp1	0.00708004	647.307	606.949	492.403	582.22	612.606	938.549	2558.69	1369.95
ENSMUSG00000020063.17	Sirt1	0.00716212	114.075	183.561	94.6361	130.757	147.273	241.599	566.956	318.609
ENSMUSG00000032238.18	Rora	0.00719215	131.76	96.8536	68.0197	98.8779	162.124	152.33	260.535	191.663
ENSMUSG00000022035.7	Ccdc25	0.00724088	310.389	291.483	232.154	278.009	298.259	481.559	1051.47	610.431
ENSMUSG00000021112.10	Pals1	0.00730844	681.794	517.475	479.095	559.455	696.762	910.704	1311.23	972.899
ENSMUSG00000044934.14	Zfp367	0.00737983	160.942	187.25	113.859	154.017	198.014	209.658	761.386	389.686
ENSMUSG00000032745.19	Gpbp1	0.00748712	355.488	380.958	285.387	340.611	433.156	511.042	1013.37	652.521
ENSMUSG00000035476.10	Tab3	0.00757677	78.7026	89.4743	53.2328	73.8032	96.5319	129.399	245.759	157.23
ENSMUSG00000067001.12	Serpinb7	0.00789387	191.008	121.759	88.7214	133.83	165.837	242.418	505.516	304.59
ENSMUSG00000027900.16	Dram2	0.00791078	420.042	411.397	270.6	367.346	426.968	613.415	1263.79	768.058
ENSMUSG00000033943.16	Mga	0.00802687	514.662	455.673	328.269	432.868	525.975	687.942	1403.78	872.566
ENSMUSG00000037416.14	Dmxl1	0.00808609	303.314	318.233	193.708	271.752	368.801	416.86	767.607	517.756
ENSMUSG00000037868.16	Egr2	0.00813536	243.182	202.931	159.698	201.937	315.585	307.936	330.53	318.017
ENSMUSG00000056579.19	Tug1	0.00815723	561.53	537.768	277.994	459.097	564.34	732.985	1884.41	1060.58
ENSMUSG00000031342.18	Gpm6b	0.00827512	596.017	491.647	365.236	484.3	650.971	681.39	1646.43	992.93
ENSMUSG00000032409.16	Atr	0.00834944	114.959	92.2415	57.6689	88.2897	118.808	150.692	304.865	191.455
ENSMUSG00000087370.4	Tmem170b	0.00857519	275.017	197.397	171.528	214.647	252.468	348.885	784.717	462.023
ENSMUSG00000049878.14	Rlf	0.00866137	882.53	658.605	511.626	684.254	728.939	1239.93	2388.37	1452.41
ENSMUSG00000072905.6	Eif1ad3	0.00872581	88.4299	86.707	45.8394	73.6588	58.1666	136.769	492.295	229.077
ENSMUSG00000021597.17	Slf1	0.00872598	149.446	130.983	144.912	141.78	172.025	231.771	349.973	251.256
ENSMUSG00000001627.13	Ifrd1	0.00872616	1027.55	895.665	647.666	856.962	982.645	1348.86	3120.98	1817.49
ENSMUSG00000027680.16	Fxr1	0.00875754	2204.56	1687.1	1527.49	1806.38	2027.17	2992.55	5533.46	3517.73
ENSMUSG00000041671.14	Pyroxd1	0.00892476	52.1736	74.7156	31.0525	52.6472	68.0673	103.191	204.54	125.266
ENSMUSG00000016496.8	Cd274	0.00901988	18.5703	11.9914	13.3082	14.6233	25.9893	27.0263	62.9951	38.6703
ENSMUSG00000034640.10	Tiparp	0.00908353	716.282	892.898	480.574	696.585	902.202	1127.73	1892.96	1307.63
ENSMUSG00000044362.9	Ccdc89	0.00915988	1.7686	4.61208	4.43607	3.60558	17.3262	15.5606	10.1103	14.3324
ENSMUSG00000019647.18	Sema6a	0.00922782	2537.05	1641.9	2176.63	2118.53	2878.63	3124.4	4114.13	3372.39
ENSMUSG00000040118.17	Cacna2d1	0.00926947	2260.27	1864.2	1703.45	1942.64	2435.57	2908.19	3725.27	3023.01
ENSMUSG00000022533.15	Atp13a3	0.00927806	5186.41	4798.4	3745.52	4576.78	5418.16	7149.68	11891.3	8153.05
ENSMUSG00000027799.13	Nbea	0.00928963	570.373	509.173	366.715	482.087	597.755	770.658	1235.79	868.069
ENSMUSG00000031010.18	Usp9x	0.0093404	1718.19	1700.01	1064.66	1494.29	1935.59	2308.7	3824.04	2689.44
ENSMUSG00000020590.17	Snx13	0.0094154	666.761	576.51	499.797	581.023	650.971	981.955	1521.22	1051.38
ENSMUSG00000070780.12	Rbm47	0.0095861	31.8347	14.7586	45.8394	30.8109	75.4929	58.1474	66.106	66.5821
ENSMUSG00000100009.7	Gm7967	0.00965054	56.5951	39.6639	45.8394	47.3661	58.1666	103.191	113.547	91.6349
ENSMUSG00000021027.19	Ralgapa1	0.00967723	601.323	480.578	359.321	480.408	539.588	823.892	1525.88	963.121
ENSMUSG00000061603.9	Akap6	0.0097503	3098.58	2468.38	2206.2	2591.06	3269.71	3929.46	5017.06	4072.07
ENSMUSG00000029669.15	Tspan12	0.00975143	674.72	517.475	465.787	552.661	659.634	851.737	1663.54	1058.3
ENSMUSG00000026384.14	Ptpn4	0.00980418	175.975	155.888	137.518	156.461	204.202	231.771	401.302	279.092
ENSMUSG00000039031.17	Arhgap18	0.00986334	154.752	82.095	115.338	117.395	146.035	226.038	300.199	224.091
ENSMUSG00000022708.17	Zbtb20	0.00991308	1509.5	1251.72	1237.66	1332.96	1647.23	1999.13	2305.93	1984.1
ENSMUSG00000021893.15	Capn7	0.00991557	488.133	512.863	329.748	443.581	485.134	683.847	1814.42	994.466
ENSMUSG00000041153.10	Osgin2	0.00999157	594.249	469.509	369.672	477.81	516.074	842.728	1507.22	955.34
ENSMUSG00000022723.17	Crybg3	0.0100008	250.256	140.207	209.974	200.146	259.893	353.799	444.855	352.849
ENSMUSG00000110277.3	Gm45871	0.0100432	8.84299	11.069	8.87214	9.5947	27.2269	29.4832	18.6652	25.1251
ENSMUSG00000031333.8	Abcb7	0.0100985	298.009	258.276	220.325	258.87	342.812	371.816	609.731	441.453
ENSMUSG00000047036.9	Zfp445	0.0101144	712.745	657.682	547.115	639.181	769.78	980.317	1481.55	1077.22
ENSMUSG00000067931.7	Zfp948	0.0102953	78.7026	55.3449	47.3181	60.4552	103.957	149.873	87.8821	113.904
ENSMUSG00000029208.17	Guf1	0.0102956	165.364	129.138	96.1148	130.206	131.184	249.788	493.073	291.349
ENSMUSG00000073176.5	Zfp449	0.0103953	105.232	95.9312	76.8918	92.6849	99.007	146.597	419.968	221.857
ENSMUSG00000014226.11	Cacybp	0.0104304	543.844	521.165	378.544	481.184	555.677	683.847	1912.41	1050.64
ENSMUSG00000027002.14	Nckap1	0.010578	2361.96	2380.75	1284.98	2009.23	2157.12	3431.52	7548.53	4379.05
ENSMUSG00000020872.5	Tac4	0.0106496	530.579	225.992	782.227	512.932	1482.63	1098.25	725.611	1102.16
ENSMUSG00000066232.5	Ipo7	0.0107179	1103.6	1026.65	628.443	919.565	1087.84	1358.68	3503.62	1983.38
ENSMUSG00000029238.12	Clock	0.0107331	773.761	742.544	629.922	715.409	839.085	1065.49	2011.18	1305.25
ENSMUSG00000078866.11	Zfp970	0.010757	31.8347	15.6811	31.0525	26.1894	48.2659	53.2336	58.3288	53.2761
ENSMUSG00000026761.13	Orc4	0.010787	401.472	358.82	264.685	341.659	383.652	548.715	1137.02	689.797
ENSMUSG00000096929.9	A330023F24Rik	0.010844	20.3389	23.9828	10.3508	18.2242	25.9893	55.6905	50.5516	44.0772
ENSMUSG00000039763.11	Dnajc28	0.0109515	211.347	188.173	153.784	184.435	225.241	295.651	443.299	321.397
ENSMUSG00000097462.9	9530026P05Rik	0.0110236	8.84299	0.922415	5.91476	5.22672	24.7518	14.7416	18.6652	19.3862
ENSMUSG00000026781.18	Acbd5	0.0110875	496.091	410.475	338.62	415.062	550.727	630.613	742.72	641.353
ENSMUSG00000048279.20	Sacs	0.0110908	231.686	131.905	136.039	166.544	205.44	292.375	476.741	324.852
ENSMUSG00000050714.10	Zbtb26	0.0111247	59.248	60.8794	51.7541	57.2938	64.3546	99.9153	209.206	124.492
ENSMUSG00000020385.17	Clk4	0.0111433	569.488	386.492	381.502	445.827	419.542	789.495	1791.08	1000.04
ENSMUSG00000027620.17	Rbm39	0.0112271	1336.18	1337.5	831.023	1168.23	1433.13	1726.41	3737.71	2299.08
ENSMUSG00000020326.8	Ccng1	0.0112425	5839.91	2902.84	3667.15	4136.63	5054.31	8001.42	9399.5	7485.07
ENSMUSG00000043999.7	Gpr75	0.0113362	10.6116	8.30174	1.47869	6.79734	22.2766	19.6555	24.1092	22.0138
ENSMUSG00000105552.2	Gm19710	0.0113783	19.4546	17.5259	42.882	26.6208	43.3156	54.8715	76.2163	58.1345
ENSMUSG00000042208.17	Sanbr	0.0114245	168.017	214.923	116.816	166.585	212.865	253.883	560.734	342.494
ENSMUSG00000021270.14	Hsp90aa1	0.0115185	1657.18	1916.78	899.043	1491	1745	2276.76	5968.21	3329.99
ENSMUSG00000007617.19	Homer1	0.0115753	231.686	174.336	156.741	187.588	204.202	349.704	494.628	349.511
ENSMUSG00000079029.3	Eif1ad7	0.0116085	257.331	318.233	153.784	243.116	204.202	376.73	1462.11	681.014
ENSMUSG00000032462.15	Pik3cb	0.0116208	1031.98	798.812	882.777	904.522	1055.66	1436.49	1834.64	1442.26
ENSMUSG00000067851.12	Arfgef1	0.0116852	776.414	598.648	473.181	616.081	655.922	1010.62	2166.72	1277.75
ENSMUSG00000026535.10	Ifi202b	0.0117214	241.414	118.069	158.22	172.567	199.252	298.927	612.064	370.081
ENSMUSG00000027165.17	Iftap	0.0119017	252.909	190.018	168.571	203.832	217.815	364.445	611.286	397.849
ENSMUSG00000085438.3	Oip5os1	0.011945	1553.71	1248.03	1211.05	1337.6	1518.52	2008.95	3935.25	2487.58
ENSMUSG00000030655.16	Smg1	0.0120353	1398.96	1304.3	936.01	1213.09	1335.36	2124.43	2959.22	2139.67
ENSMUSG00000030031.15	Kbtbd8	0.0121312	21.2232	17.5259	13.3082	17.3524	22.2766	34.3971	82.4381	46.3706
ENSMUSG00000112854.2	Gm38403	0.0121331	114.075	80.2501	84.2853	92.87	101.482	215.391	199.873	172.249
ENSMUSG00000023919.10	Cenpq	0.0121976	58.3637	37.819	35.4885	43.8904	44.5532	94.1825	168.765	102.5
ENSMUSG00000028518.9	Prkaa2	0.0122353	691.521	269.345	669.846	543.571	835.372	936.911	1375.78	1049.36
ENSMUSG00000013662.7	Atad1	0.0122354	959.464	1031.26	560.423	850.382	907.152	1307.09	3537.84	1917.36
ENSMUSG00000035762.12	Tmem161b	0.0122526	103.463	85.7846	65.0623	84.77	80.4432	175.261	304.865	186.857
ENSMUSG00000041408.19	Wapl	0.0122674	876.34	754.536	672.804	767.893	894.776	1131.83	2165.17	1397.26
ENSMUSG00000083833.5	Gm13841	0.0122793	174.207	155.888	147.869	159.321	389.84	139.226	437.077	322.048
ENSMUSG00000052920.17	Prkg1	0.0123565	35.3719	18.4483	39.9246	31.2483	40.8404	69.6131	90.993	67.1488
ENSMUSG00000004535.13	Tax1bp1	0.0125194	1349.44	1287.69	776.312	1137.81	1311.84	1931.15	3117.87	2120.29
ENSMUSG00000059042.4	Klk1b9	0.012536	6.19009	0.922415	11.8295	6.31401	32.1773	18.8365	15.5544	22.1894
ENSMUSG00000030641.11	Ddias	0.0125677	88.4299	29.5173	50.2754	56.0742	94.0567	131.036	122.102	115.732
ENSMUSG00000006740.15	Kif5b	0.0126635	2026.81	1680.64	1558.54	1755.33	2128.65	2744.4	2906.33	2593.13
ENSMUSG00000040423.12	Rc3h1	0.0127263	523.505	515.63	343.056	460.73	555.677	643.717	1621.54	940.312
ENSMUSG00000040407.19	Akap9	0.0129772	574.794	463.975	459.872	499.547	607.656	739.537	1043.7	796.963
ENSMUSG00000022337.8	Emc2	0.0129843	1712	1466.64	1227.31	1468.65	1491.29	2307.88	5244.93	3014.7
ENSMUSG00000029486.15	Mrpl1	0.0130303	248.488	185.405	138.997	190.963	180.688	348.066	760.608	429.787
ENSMUSG00000022141.8	Nipbl	0.0130335	744.579	693.656	490.925	643.053	769.78	1008.16	1546.88	1108.27
ENSMUSG00000037270.19	Bltp1	0.0130472	558.877	548.837	403.682	503.799	592.805	751.003	1423.22	922.344
ENSMUSG00000035954.11	Dock4	0.0131675	256.447	207.543	178.921	214.304	280.932	326.772	405.969	337.891
ENSMUSG00000121816.1	ENSMUSG00000121816	0.0131904	42.4463	7.37932	23.659	24.4949	42.078	81.8978	70.7723	64.916
ENSMUSG00000021929.10	Kpna3	0.0132791	925.861	770.217	576.689	757.589	840.322	1184.24	2423.37	1482.64
ENSMUSG00000044763.9	Trmt10c	0.013306	146.794	149.431	94.6361	130.287	155.936	188.365	502.406	282.236
ENSMUSG00000036898.17	Zfp157	0.0133242	79.5869	95.9312	47.3181	74.2787	70.5425	153.968	298.644	174.385
ENSMUSG00000032307.17	Ube2q2	0.0133432	391.744	459.363	254.335	368.481	420.78	547.077	1392.11	786.657
ENSMUSG00000021319.8	Sfrp4	0.0134135	1604.12	667.829	1255.41	1175.78	2621.21	1497.09	2408.59	2175.63
ENSMUSG00000020492.12	Ska2	0.0134425	133.529	76.5605	56.1902	88.7599	103.957	147.416	384.97	212.115
ENSMUSG00000021709.15	Erbin	0.0136462	1054.08	842.165	724.558	873.602	1053.19	1295.62	2148.83	1499.21
ENSMUSG00000052144.10	Ppp4r2	0.0137168	822.398	917.803	510.148	750.116	790.819	1121.18	3088.32	1666.77
ENSMUSG00000037876.18	Jmjd1c	0.0137471	517.315	500.871	338.62	452.269	559.39	691.218	1073.25	774.619
ENSMUSG00000028086.16	Fbxw7	0.0137579	574.794	416.009	433.256	474.686	566.815	741.994	1021.92	776.91
ENSMUSG00000005871.16	Apc	0.0137626	733.968	655.837	474.659	621.488	726.464	966.394	1647.98	1113.61
ENSMUSG00000115326.2	Gm35019	0.0138386	85.777	50.7328	62.1049	66.2049	76.7305	141.683	157.877	125.43
ENSMUSG00000030623.5	Prss23os	0.0139253	8.84299	3.68966	2.95738	5.16334	8.66312	13.1036	41.219	20.9953
ENSMUSG00000014956.16	Ppp1cb	0.0140321	2332.78	2429.64	1446.16	2069.53	2148.45	3047.42	8471.68	4555.85
ENSMUSG00000038535.18	Zfp280d	0.0140643	214	186.328	130.125	176.818	268.557	275.996	288.533	277.695
ENSMUSG00000068134.15	Zfp120	0.0140734	104.347	87.6295	72.4558	88.1442	120.046	138.407	185.097	147.85
ENSMUSG00000072501.6	Phf20l1	0.0141931	446.571	515.63	344.535	435.578	575.478	664.191	740.387	660.019
ENSMUSG00000049225.16	Pdp1	0.0142119	1201.76	984.217	1002.55	1062.84	1194.27	1711.66	2105.28	1670.41
ENSMUSG00000002944.16	Cd36	0.0143578	223.728	28.5949	119.774	124.032	254.943	334.962	351.528	313.811
ENSMUSG00000035247.18	Hectd1	0.0144606	3697.25	3249.67	2500.46	3149.13	3519.7	4863.09	8642.78	5675.19
ENSMUSG00000006262.16	Mob1b	0.0144624	484.596	416.932	405.161	435.563	431.918	697.769	1480	869.895
ENSMUSG00000035840.8	Lysmd3	0.0145043	160.942	144.819	88.7214	131.494	178.213	205.564	329.752	237.843
ENSMUSG00000000001.5	Gnai3	0.0147133	472.215	664.139	309.046	481.8	524.737	619.966	2417.15	1187.28
ENSMUSG00000026153.16	Fam135a	0.0147561	317.463	321.001	209.974	282.813	318.06	430.782	933.261	560.701
ENSMUSG00000056486.19	Chn1	0.0147913	286.513	191.862	260.249	246.208	319.298	377.549	465.853	387.566
ENSMUSG00000034297.15	Med13	0.0147954	1020.48	843.088	706.813	856.794	1058.14	1293.99	1619.99	1324.04
ENSMUSG00000121059.1	Gm57137	0.014819	40.6777	31.3621	26.6164	32.8854	21.039	60.6044	227.871	103.172
ENSMUSG00000028577.14	Plaa	0.0148204	913.48	823.717	492.403	743.2	861.361	1088.42	2647.35	1532.38
ENSMUSG00000033618.8	Map3k13	0.0148461	50.405	41.5087	36.9672	42.9603	54.4539	79.4409	108.103	80.6658
ENSMUSG00000021615.14	Xrcc4	0.014851	253.794	246.285	214.41	238.163	297.021	334.143	556.068	395.744
ENSMUSG00000048970.10	C1galt1c1	0.014857	321.885	384.647	275.036	327.189	360.138	487.292	1077.14	641.523
ENSMUSG00000021796.16	Bmpr1a	0.0150906	1251.28	1400.23	761.525	1137.68	1024.72	1888.56	4883.29	2598.86
ENSMUSG00000025326.13	Ube3a	0.015124	374.943	389.259	260.249	341.484	370.039	535.612	1092.69	666.115
ENSMUSG00000038676.7	Ucn	0.0152053	9.72728	7.37932	2.95738	6.68799	13.6135	35.2161	16.3321	21.7205
ENSMUSG00000005802.13	Slc30a4	0.0152062	1253.05	1069.08	727.515	1016.55	1019.77	1728.86	3382.29	2043.64
ENSMUSG00000026004.16	Kansl1l	0.0152364	512.009	498.104	359.321	456.478	555.677	714.968	891.264	720.636
ENSMUSG00000007682.9	Dio2	0.0152903	1574.05	1432.51	1156.33	1387.63	1550.7	2117.06	3572.06	2413.27
ENSMUSG00000022698.18	Naa50	0.0154019	2287.68	1966.59	1744.85	1999.71	2232.61	2872.16	5951.1	3685.29
ENSMUSG00000016018.5	Mtrex	0.0154235	670.298	653.07	400.725	574.698	673.248	850.918	1819.86	1114.68
ENSMUSG00000003226.8	Ranbp2	0.0155093	900.216	866.148	547.115	771.16	1033.39	1096.61	1745.2	1291.73
ENSMUSG00000073535.7	Gm5532	0.0156345	285.628	173.414	223.282	227.442	272.269	335.781	697.613	435.221
ENSMUSG00000032712.17	Resf1	0.015733	997.489	697.346	879.82	858.218	1090.31	1366.06	1330.67	1262.35
ENSMUSG00000029267.18	Mtf2	0.0159218	206.926	193.707	143.433	181.355	248.755	249.788	400.525	299.689
ENSMUSG00000036879.17	Phkb	0.0159377	6916.98	5919.14	4560.28	5798.8	7072.81	9345.36	10049.7	8822.61
ENSMUSG00000119968.1	D530017H19Rik	0.0160088	9.72728	7.37932	2.95738	6.68799	13.6135	27.0263	20.2207	20.2868
ENSMUSG00000058355.9	Abce1	0.0160749	2340.74	2759.87	1401.8	2167.47	2065.53	3127.68	10143.8	5112.33
ENSMUSG00000030313.16	Dennd5b	0.0160795	850.695	726.863	557.466	711.675	806.907	1177.69	1564.77	1183.12
ENSMUSG00000001891.17	Ugp2	0.0162205	2350.47	1335.66	1329.34	1671.82	1954.15	2904.1	4071.35	2976.53
ENSMUSG00000036745.16	Ttll7	0.0162376	435.959	352.363	291.302	359.875	376.227	601.13	1031.25	669.537
ENSMUSG00000021712.16	Trim23	0.0163915	237.876	232.449	215.889	228.738	245.042	311.212	878.821	478.358
ENSMUSG00000036800.9	Fam135b	0.0163931	9.72728	4.61208	2.95738	5.76558	23.5142	14.7416	17.1098	18.4552
ENSMUSG00000038774.10	Ascc3	0.0165348	281.207	320.078	209.974	270.42	288.358	419.317	890.487	532.721
ENSMUSG00000038518.16	Jarid2	0.0166148	629.621	441.837	519.02	530.159	613.844	850.918	1063.92	842.893
ENSMUSG00000069114.9	Zbtb10	0.0166446	158.289	203.854	104.987	155.71	183.163	246.512	503.961	311.212
ENSMUSG00000031438.12	Rnf128	0.0166473	147.678	45.1983	93.1574	95.3445	174.5	182.632	202.984	186.705
ENSMUSG00000044308.19	Ubr3	0.0167439	3879.42	2860.41	2481.24	3073.69	3852.61	4859.82	5384.14	4698.86
ENSMUSG00000084957.4	Bbip1	0.0167447	232.571	169.724	208.495	203.597	245.042	287.461	580.177	370.894
ENSMUSG00000084407.2	Gm14018	0.016808	15.0331	11.069	13.3082	13.1368	16.0886	30.3022	52.8848	33.0919
ENSMUSG00000027782.11	Kpna4	0.0168309	1621.8	1689.86	1036.56	1449.41	1612.58	2234.17	4270.45	2705.73
ENSMUSG00000075376.11	Rc3h2	0.0168373	693.29	645.691	510.148	616.376	681.911	832.901	2188.5	1234.44
ENSMUSG00000058258.16	Idi1	0.016932	207.81	225.992	121.253	185.018	178.213	263.711	902.153	448.025
ENSMUSG00000028403.16	Zdhhc21	0.0171979	404.124	426.156	301.653	377.311	425.73	564.276	1053.81	681.271
ENSMUSG00000039456.12	Morc3	0.0172971	592.48	675.208	418.469	562.052	631.17	806.693	1854.86	1097.57
ENSMUSG00000035898.14	Uba6	0.0173654	154.752	176.181	107.944	146.293	210.39	214.572	279.201	234.721
ENSMUSG00000026276.21	Septin2	0.0174195	30.0662	27.6725	10.3508	22.6965	34.6525	43.4058	85.5489	54.5357
ENSMUSG00000069237.9	Fam8a1	0.0175273	1014.29	1053.4	774.833	947.507	1014.82	1400.45	2890.78	1768.68
ENSMUSG00000030619.11	Eed	0.0176095	444.802	388.337	285.387	372.842	423.255	583.931	965.925	657.704
ENSMUSG00000057802.11	Gm10030	0.0176404	21.2232	1.84483	10.3508	11.1396	21.039	41.7679	42.7745	35.1938
ENSMUSG00000032475.16	Nck1	0.017727	515.546	511.94	272.079	433.188	465.333	707.597	1447.33	873.421
ENSMUSG00000052430.16	Bmpr1b	0.0177399	119.38	117.147	88.7214	108.416	142.323	149.873	291.644	194.613
ENSMUSG00000026365.16	Cfh	0.0177977	3182.59	3088.25	1636.91	2635.92	3637.27	3904.07	6015.65	4519
ENSMUSG00000028788.15	Ptp4a2	0.0178129	11367.7	8724.2	8026.32	9372.73	10163.1	15640.8	19928.2	15244.1
ENSMUSG00000049470.14	Aff4	0.0178264	2940.29	2951.73	1792.17	2561.4	2799.42	3959.76	7721.18	4826.79
ENSMUSG00000041235.13	Chd7	0.0178483	639.348	553.449	471.702	554.833	618.794	907.428	1112.14	879.453
ENSMUSG00000069495.13	Epc2	0.0179266	221.959	219.535	122.731	188.075	246.28	299.746	433.189	326.405
ENSMUSG00000033964.13	Zbtb41	0.0179858	229.033	283.181	164.134	225.45	268.557	345.609	620.619	411.595
ENSMUSG00000048572.6	Tmem252	0.0179865	366.1	122.681	266.164	251.648	275.982	568.371	724.833	523.062
ENSMUSG00000078427.4	Sarnp	0.0180499	407.662	467.665	388.895	421.407	419.542	656.001	1333.01	802.851
ENSMUSG00000027306.16	Nusap1	0.018117	50.405	55.3449	36.9672	47.5724	45.7908	87.6307	188.208	107.21
ENSMUSG00000020124.11	Usp15	0.0182346	516.43	435.38	309.046	420.285	451.72	652.726	1317.45	807.3
ENSMUSG00000035941.16	Ibtk	0.0182718	1436.1	1372.55	998.115	1268.92	1428.18	2085.12	2547.8	2020.37
ENSMUSG00000042460.6	C1galt1	0.0183134	951.505	881.829	686.112	839.815	970.269	1205.54	2143.39	1439.73
ENSMUSG00000024259.10	Slc25a46	0.0183515	604.86	491.647	390.374	495.627	440.581	777.21	2024.4	1080.73
ENSMUSG00000108368.2	Gm45053	0.0183748	9.72728	9.22415	4.43607	7.79583	18.5638	16.3796	29.5533	21.4989
ENSMUSG00000040549.17	Ckap5	0.0185011	1344.13	1317.21	801.45	1154.26	1465.3	1748.52	2446.7	1886.84
ENSMUSG00000026098.14	Pms1	0.018504	71.6282	50.7328	47.3181	56.5597	71.7801	113.019	111.991	98.9301
ENSMUSG00000025609.16	Mkln1	0.0186192	1937.5	1521.06	1222.88	1560.48	1793.26	2421.72	3603.94	2606.31
ENSMUSG00000022641.16	Bbx	0.0186465	1026.67	921.493	686.112	878.092	945.517	1357.05	2432.7	1578.42
ENSMUSG00000115494.2	Gm49293	0.0187278	34.4876	21.2156	34.0099	29.9043	49.5035	56.5095	57.5511	54.5214
ENSMUSG00000020152.8	Actr2	0.0187796	1589.97	1930.62	931.574	1484.05	1598.96	2000.76	6226.41	3275.38
ENSMUSG00000028053.14	Ash1l	0.0187843	1330.87	1279.39	965.584	1191.95	1336.59	1796.02	2844.11	1992.24
ENSMUSG00000098286.3	Mir8091	0.018794	16.8017	11.069	23.659	17.1766	43.3156	33.5781	31.1087	36.0008
ENSMUSG00000038843.19	Gcnt1	0.0188064	477.521	294.25	331.226	367.666	366.326	684.666	974.48	675.157
ENSMUSG00000045362.9	Tnfrsf26	0.0189077	12.3802	17.5259	14.7869	14.8977	25.9893	34.3971	33.4419	31.2761
ENSMUSG00000037362.9	Ccn3	0.0189548	2177.14	1134.57	1759.64	1690.45	2808.09	2511.81	2619.35	2646.42
ENSMUSG00000044791.17	Setd2	0.0192651	811.786	658.605	538.243	669.544	772.255	879.582	2234.38	1295.41
ENSMUSG00000026730.13	Pter	0.019297	352.835	321.923	303.131	325.963	398.503	512.68	479.852	463.678
ENSMUSG00000035164.9	Zc3h12c	0.0193414	225.496	185.405	162.656	191.186	230.191	277.634	467.408	325.078
ENSMUSG00000068823.11	Csde1	0.0195315	4238.44	3818.8	2391.04	3482.76	3284.56	5795.91	12044.5	7041.66
ENSMUSG00000002881.15	Nab1	0.0195524	360.794	367.121	282.43	336.782	387.365	443.067	1098.92	643.116
ENSMUSG00000031309.16	Rps6ka3	0.0196957	722.472	570.975	502.754	598.734	689.336	927.902	1241.24	952.825
ENSMUSG00000044033.17	Ccdc141	0.0198305	1736.76	1565.34	1191.82	1497.97	1673.22	2355.38	3236.86	2421.82
ENSMUSG00000027708.15	Dcun1d1	0.0199347	287.397	270.268	174.485	244.05	283.408	388.196	608.953	426.852
ENSMUSG00000063273.12	Naa15	0.01995	480.174	410.475	340.099	410.249	444.294	615.872	1146.36	735.507
ENSMUSG00000070639.6	Lrrc8b	0.0199566	365.215	322.845	246.941	311.667	392.315	421.774	783.162	532.417
ENSMUSG00000029283.18	Cdc7	0.019963	69.8596	72.8708	51.7541	64.8282	84.156	99.9153	160.21	114.76
ENSMUSG00000056608.15	Chd9	0.0200623	1131.9	1147.48	876.863	1052.08	1287.09	1429.12	2237.49	1651.23
ENSMUSG00000026739.14	Bmi1	0.0200817	604.86	676.13	341.577	540.856	594.042	776.391	1986.29	1118.91
ENSMUSG00000036097.10	Slf2	0.0200856	626.968	629.087	431.777	562.611	534.638	849.28	2086.62	1156.84
ENSMUSG00000113047.3	Gm47469	0.0203793	321	317.311	241.026	293.113	393.553	461.085	415.301	423.313
ENSMUSG00000099478.2	Gm28370	0.0204311	18.5703	34.1294	20.7016	24.4671	37.1276	26.2073	136.878	66.7377
ENSMUSG00000026775.10	Yme1l1	0.0204612	1023.13	995.286	579.646	866.022	900.964	1264.5	3135.76	1767.07
ENSMUSG00000085348.2	Myhas	0.0207185	35.3719	6.45691	34.0099	25.2796	45.7908	72.8891	63.7729	60.8176
ENSMUSG00000025894.12	Aasdhppt	0.0207679	609.282	626.32	535.285	590.296	753.691	747.727	1220.24	907.219
ENSMUSG00000111128.2	Gm49338	0.0208643	133.529	78.4053	70.9771	94.3038	103.957	160.52	307.198	190.559
ENSMUSG00000034653.12	Ythdc2	0.020898	80.4712	87.6295	81.3279	83.1428	95.2943	126.123	228.649	150.022
ENSMUSG00000049321.18	Zfp2	0.0209026	44.2149	47.0432	38.4459	43.2347	70.5425	53.2336	124.435	82.737
ENSMUSG00000021520.5	Uqcrb	0.0209288	2150.61	1508.15	1971.09	1876.62	2438.05	2587.15	3099.98	2708.39
ENSMUSG00000021843.18	Ktn1	0.0211941	1063.81	896.588	786.663	915.687	1398.47	1548.69	1081.03	1342.73
ENSMUSG00000104784.2	Gm42984	0.021208	3.53719	2.76725	10.3508	5.55175	17.3262	14.7416	16.3321	16.1333
ENSMUSG00000024642.19	Tle4	0.0212095	75.1654	65.4915	87.2427	75.9665	103.957	107.286	161.765	124.336
ENSMUSG00000020664.11	Dld	0.0213073	2199.25	1987.8	1345.61	1844.22	2318	2542.93	4319.44	3060.12
ENSMUSG00000009207.16	Lnpk	0.0213102	368.752	288.716	309.046	322.172	378.702	470.093	649.394	499.397
ENSMUSG00000031357.4	Syap1	0.0216549	1146.94	1010.04	727.515	961.498	1072.99	1515.93	2199.39	1596.1
ENSMUSG00000074909.6	Ranbp6	0.021752	234.339	118.992	106.466	153.265	178.213	278.453	436.3	297.655
ENSMUSG00000051255.7	Gm6563	0.0217916	99.0414	81.1725	56.1902	78.8014	85.3936	125.304	275.312	162.003
ENSMUSG00000019841.17	Rev3l	0.0218306	255.562	191.862	150.826	199.417	220.291	310.393	577.844	369.509
ENSMUSG00000049112.10	Oxtr	0.0218495	314.81	158.655	241.026	238.164	426.968	272.72	561.512	420.4
ENSMUSG00000063334.17	Krr1	0.0218924	278.554	337.604	159.698	258.619	306.922	387.377	808.049	500.782
ENSMUSG00000025932.15	Eya1	0.0218979	209.579	166.957	170.049	182.195	206.677	263.711	483.74	318.043
ENSMUSG00000029469.15	Ift81	0.0220122	341.339	299.785	208.495	283.206	358.9	426.688	563.068	449.552
ENSMUSG00000004319.16	Clcn3	0.0221147	516.43	434.458	306.089	418.992	497.51	623.242	1021.14	713.965
ENSMUSG00000101122.2	Gm17971	0.0222746	18.5703	21.2156	11.8295	17.2051	21.039	35.2161	65.3283	40.5278
ENSMUSG00000075576.13	Gm12359	0.0223404	15.0331	14.7586	8.87214	12.888	17.3262	30.3022	44.3299	30.6528
ENSMUSG00000026131.22	Dst	0.0223653	12861.2	9373.58	9046.62	10427.1	11217.5	17201.8	21450.2	16623.2
ENSMUSG00000039219.19	Arid4b	0.0225424	260.868	194.63	143.433	199.644	252.468	312.85	433.189	332.835
ENSMUSG00000051316.9	Taf7	0.0225704	91.967	106.078	57.6689	85.2379	107.67	122.028	270.646	166.781
ENSMUSG00000035284.11	Vps13c	0.022606	1520.11	1566.26	1063.18	1383.18	1723.96	1943.44	2683.9	2117.1
ENSMUSG00000041058.16	Wwp1	0.0226308	533.232	427.078	403.682	454.664	529.688	690.399	824.381	681.489
ENSMUSG00000032495.9	Lrrc2	0.0226656	279.438	116.224	248.42	214.694	319.298	436.515	361.639	372.484
ENSMUSG00000111375.6	Btbd8	0.0227036	65.4381	57.1897	54.7115	59.1131	70.5425	108.105	115.88	98.1759
ENSMUSG00000022139.18	Mbnl2	0.0227568	1121.29	1172.39	731.951	1008.54	1315.56	1425.84	1936.52	1559.3
ENSMUSG00000025240.11	Sacm1l	0.0228605	404.124	450.139	218.846	357.703	405.929	504.491	1262.24	724.218
ENSMUSG00000056342.17	Usp34	0.0229816	823.282	709.337	504.233	678.951	707.9	1019.63	2067.17	1264.9
ENSMUSG00000033319.6	Fem1c	0.0230048	542.075	628.165	382.98	517.74	602.705	724.796	1441.11	922.871
ENSMUSG00000028514.17	Usp24	0.0230178	2297.41	1663.11	1786.26	1915.59	2033.36	2973.71	4479.65	3162.24
ENSMUSG00000036257.16	Pnpla8	0.0230864	652.612	464.897	418.469	511.993	594.042	750.184	1256.01	866.747
ENSMUSG00000051074.6	4930579K19Rik	0.0233149	5.30579	3.68966	4.43607	4.47717	13.6135	14.7416	12.4435	13.5995
ENSMUSG00000022309.10	Angpt1	0.0233492	503.166	606.027	329.748	479.647	512.361	726.434	1492.44	910.412
ENSMUSG00000097848.4	Gm807	0.0233919	19.4546	13.8362	25.1377	19.4762	51.9787	49.9577	23.3315	41.756
ENSMUSG00000078878.10	Gm14305	0.0234041	24.7604	20.2931	16.2656	20.4397	29.7021	32.7591	71.55	44.6704
ENSMUSG00000022110.14	Sucla2	0.0234624	2012.66	1394.69	1119.37	1508.91	1694.26	2361.93	3793.71	2616.63
ENSMUSG00000024054.15	Smchd1	0.0235008	381.133	441.837	209.974	344.314	378.702	557.724	1032.81	656.412
ENSMUSG00000037369.18	Kdm6a	0.0235521	558.877	594.958	323.833	492.556	611.368	709.235	1264.57	861.724
ENSMUSG00000021824.14	Ap3m1	0.0236133	701.249	669.673	346.013	572.312	537.113	916.436	2158.17	1203.91
ENSMUSG00000106383.2	E330034L11Rik	0.0236257	8.84299	3.68966	5.91476	6.14913	9.9007	19.6555	24.1092	17.8885
ENSMUSG00000020184.16	Mdm2	0.0237392	2414.14	1521.06	1749.29	1894.83	1770.99	3078.54	5957.32	3602.28
ENSMUSG00000116564.2	Riok2	0.0238957	1012.52	637.389	734.909	794.94	764.829	1333.3	2274.05	1457.39
ENSMUSG00000020290.16	Xpo1	0.0239383	766.687	982.372	521.977	757.012	815.57	1173.6	2190.83	1393.33
ENSMUSG00000053835.18	H2-T24	0.02406	7.07439	6.45691	2.95738	5.49622	27.2269	16.3796	9.33261	17.6464
ENSMUSG00000031922.13	Cep57	0.0243467	199.851	209.388	119.774	176.338	202.964	269.444	491.518	321.309
ENSMUSG00000022292.17	Rrm2b	0.0244484	343.992	314.544	280.951	313.162	353.95	422.593	851.601	542.715
ENSMUSG00000075054.6	Yae1d1	0.0245662	163.595	186.328	127.167	159.03	172.025	257.159	389.637	272.94
ENSMUSG00000047648.14	Fbxo30	0.0245793	483.711	513.785	280.951	426.149	502.461	616.691	1191.46	770.205
ENSMUSG00000017418.15	Arl5b	0.024685	439.496	475.044	263.207	392.582	408.404	612.596	1208.57	743.191
ENSMUSG00000114596.2	Gm47523	0.025148	97.2728	66.4139	106.466	90.0508	111.383	146.597	185.097	147.692
ENSMUSG00000049658.14	Bdp1	0.0251592	278.554	301.63	190.751	256.978	273.507	397.204	711.612	460.774
ENSMUSG00000020436.18	Gabrg2	0.0252429	15.9174	2.76725	20.7016	13.1288	17.3262	38.492	54.4402	36.7528
ENSMUSG00000038994.7	H1f9	0.0254591	16.8017	6.45691	17.7443	13.6676	25.9893	24.5693	43.5522	31.3703
ENSMUSG00000039967.15	Zfp292	0.0254651	229.033	180.793	209.974	206.6	279.695	288.28	305.643	291.206
ENSMUSG00000041012.5	Cmtm8	0.0255017	3.53719	0.922415	5.91476	3.45812	12.3759	10.6467	12.4435	11.822
ENSMUSG00000025899.15	Alkbh8	0.0255215	146.794	129.138	96.1148	124.015	176.975	154.787	300.199	210.654
ENSMUSG00000052180.16	Serpinb6c	0.0255217	8.84299	5.53449	14.7869	9.72146	13.6135	24.5693	34.2196	24.1341
ENSMUSG00000041836.11	Ptpre	0.0255918	229.033	186.328	202.58	205.981	273.507	277.634	327.419	292.853
ENSMUSG00000085637.3	1700048M11Rik	0.0256024	7.95869	11.9914	5.91476	8.62161	13.6135	18.8365	36.5527	23.0009
ENSMUSG00000021737.5	Psmd6	0.0256835	3091.51	2505.28	2005.1	2533.96	3188.03	3584.67	4430.66	3734.45
ENSMUSG00000036721.15	Zscan12	0.0257524	194.546	154.966	112.38	153.964	157.174	282.547	383.415	274.379
ENSMUSG00000058624.14	Gda	0.0258388	26.529	16.6035	7.39345	16.842	28.4645	26.2073	76.2163	43.6294
ENSMUSG00000104763.3	9830132P13Rik	0.0258537	29.1819	14.7586	34.0099	25.9834	68.0673	42.5869	43.5522	51.4021
ENSMUSG00000050064.16	Zfp697	0.0260562	440.381	428.923	387.417	418.907	435.631	656.82	892.042	661.498
ENSMUSG00000023852.15	Chd1	0.0261737	512.009	520.242	366.715	466.322	517.312	719.882	990.035	742.409
ENSMUSG00000020463.16	Ppp4r3b	0.0261755	277.67	285.949	193.708	252.442	285.883	400.48	526.515	404.293
ENSMUSG00000034438.17	Gbp8	0.0262623	33.6033	71.026	17.7443	40.7912	47.0283	63.8803	210.761	107.223
ENSMUSG00000024087.5	Cyp1b1	0.0263331	2752.82	2433.33	1960.74	2382.3	3001.15	3144.88	4265.78	3470.6
ENSMUSG00000032449.14	Slc25a36	0.0263821	1151.36	1076.46	801.45	1009.75	969.031	1552.78	3016.77	1846.19
ENSMUSG00000031292.15	Cdkl5	0.0264031	131.76	146.664	100.551	126.325	162.124	162.158	346.862	223.715
ENSMUSG00000030203.18	Dusp16	0.026424	644.654	550.682	461.351	552.229	581.666	804.236	1479.22	955.041
ENSMUSG00000050675.8	Gp1ba	0.0264358	38.9091	21.2156	36.9672	32.364	43.3156	63.8803	71.55	59.582
ENSMUSG00000121470.1	ENSMUSG00000121470	0.0264405	6.19009	0.922415	11.8295	6.31401	17.3262	11.4657	32.6641	20.4854
ENSMUSG00000060227.16	Golm2	0.0265793	504.934	670.596	387.417	520.982	512.361	723.158	1912.41	1049.31
ENSMUSG00000025255.19	Zfhx4	0.0266504	588.943	560.828	396.289	515.353	653.446	703.502	1001.7	786.216
ENSMUSG00000022201.17	Zfr	0.0266902	2747.52	2822.59	1670.92	2413.68	2549.43	3868.85	6079.42	4165.9
ENSMUSG00000027162.8	Lin7c	0.0268342	358.141	406.785	254.335	339.754	381.177	452.076	1058.47	630.576
ENSMUSG00000006005.19	Tpr	0.0268691	1108.91	924.26	786.663	939.944	1189.32	1208.81	1898.41	1432.18
ENSMUSG00000002266.18	Zim1	0.0268719	176.86	63.6467	168.571	136.359	163.362	296.47	321.197	260.343
ENSMUSG00000028035.14	Dnajb4	0.0269218	1264.55	1450.04	783.705	1166.1	1263.58	1647.78	3645.94	2185.77
ENSMUSG00000024294.16	Mib1	0.0269628	1165.51	1178.85	859.118	1067.82	1149.72	1434.85	3142.76	1909.11
ENSMUSG00000022800.15	Fyttd1	0.0271319	1905.66	1626.22	1211.05	1580.98	1565.55	2412.71	4569.87	2849.38
ENSMUSG00000014503.16	Pkd2l2	0.0271403	214	163.268	143.433	173.567	212.865	249.788	374.082	278.912
ENSMUSG00000001333.10	Sync	0.0271629	1131.02	1229.58	825.109	1061.9	1131.16	1442.22	3219.75	1931.04
ENSMUSG00000032998.17	Foxj3	0.0272191	1803.08	1842.99	1125.28	1590.45	1705.4	2420.08	4131.24	2752.24
ENSMUSG00000021135.9	Slc10a1	0.0273154	1.7686	3.68966	5.91476	3.791	13.6135	9.00876	13.9989	12.207
ENSMUSG00000000581.9	C1d	0.0273231	337.802	381.88	275.036	331.573	335.386	415.222	1259.12	669.911
ENSMUSG00000066880.16	Zfp617	0.0273326	214.885	160.5	109.423	161.603	147.273	289.918	528.07	321.754
ENSMUSG00000078622.9	Ccdc47	0.0274064	1287.54	1199.14	739.345	1075.34	1314.32	1513.47	2525.25	1784.35
ENSMUSG00000023074.12	Mospd1	0.0276871	333.381	321.001	214.41	289.597	292.071	446.343	850.045	529.486
ENSMUSG00000079645.3	Gm17193	0.0277107	11.4959	2.76725	10.3508	8.20465	9.9007	17.1985	51.3294	26.1429
ENSMUSG00000086753.2	Gm15751	0.0277489	35.3719	20.2931	26.6164	27.4272	29.7021	54.8715	85.5489	56.7075
ENSMUSG00000026034.18	Clk1	0.0277549	752.538	722.251	526.413	667.068	632.407	924.626	2368.15	1308.39
ENSMUSG00000022206.8	Npr3	0.0277764	177.744	230.604	127.167	178.505	204.202	250.607	545.958	333.589
ENSMUSG00000025321.15	Itgb8	0.0278226	72.5125	105.155	63.5836	80.4172	141.085	116.295	128.323	128.568
ENSMUSG00000120277.1	Gm2885	0.0278358	5.30579	4.61208	4.43607	4.78465	16.0886	13.1036	12.4435	13.8786
ENSMUSG00000025938.17	Slco5a1	0.027965	743.695	188.173	542.679	491.516	683.149	1043.38	1166.58	964.368
ENSMUSG00000003847.17	Nfat5	0.0280704	2092.25	2110.49	989.243	1730.66	1988.8	2657.58	4885.62	3177.34
ENSMUSG00000036707.17	Cab39	0.0280896	2121.43	2011.79	1552.62	1895.28	2069.25	2697.71	4432.21	3066.39
ENSMUSG00000019943.11	Atp2b1	0.0280954	1009.87	863.381	619.571	830.94	1011.11	1318.55	1401.45	1243.7
ENSMUSG00000020275.10	Rel	0.0282074	211.347	254.587	134.561	200.165	228.954	316.945	501.628	349.175
ENSMUSG00000040943.13	Tet2	0.0282341	450.108	340.371	280.951	357.143	363.851	537.25	1046.03	649.044
ENSMUSG00000019792.9	Trmt11	0.0282385	68.9753	64.5691	36.9672	56.8372	64.3546	79.4409	222.427	122.074
ENSMUSG00000035614.12	Togaram1	0.0283633	227.265	266.578	150.826	214.89	220.291	312.031	719.389	417.237
ENSMUSG00000027882.19	Stxbp3	0.0284053	523.505	538.691	343.056	468.417	499.986	737.08	1127.69	788.252
ENSMUSG00000097891.2	Gm3650	0.0285249	85.777	89.4743	85.764	87.0051	101.482	129.399	192.096	140.992
ENSMUSG00000044122.16	Proca1	0.0285546	24.7604	14.7586	14.7869	18.102	27.2269	35.2161	48.9962	37.1464
ENSMUSG00000031608.14	Galnt7	0.028599	349.298	332.07	207.016	296.128	326.723	456.99	748.164	510.626
ENSMUSG00000094707.4	A830019P07Rik	0.0286226	37.1405	21.2156	35.4885	31.2815	23.5142	49.1387	173.431	82.028
ENSMUSG00000000787.13	Ddx3x	0.0286364	3351.49	4005.13	1932.65	3096.42	3419.46	4249.68	10110.3	5926.49
ENSMUSG00000047888.11	Tnrc6b	0.02864	2754.59	2577.23	2182.55	2504.79	2892.24	3467.55	4453.21	3604.34
ENSMUSG00000032030.18	Cul5	0.0287201	590.711	608.794	485.01	561.505	597.755	787.038	1446.55	943.783
ENSMUSG00000031197.12	Vbp1	0.0287637	309.504	407.708	252.856	323.356	339.099	410.308	1176.69	642.031
ENSMUSG00000036990.14	Otud4	0.02877	2888.12	2859.49	1744.85	2497.49	2587.8	3826.27	6766.92	4393.66
ENSMUSG00000062014.15	Gmfb	0.0288283	1103.6	1533.05	802.928	1146.53	1253.68	1574.89	3615.61	2148.06
ENSMUSG00000075224.11	Lrrc55	0.0288502	75.1654	81.1725	90.2	82.1793	112.621	118.752	135.323	122.232
ENSMUSG00000007850.17	Hnrnph1	0.0288979	1624.46	1574.56	931.574	1376.86	1405.9	1750.16	5199.04	2785.03
ENSMUSG00000056124.6	B4galt6	0.028965	803.827	729.63	720.122	751.193	852.698	1024.54	1457.44	1111.56
ENSMUSG00000021775.12	Nr1d2	0.0290428	1334.41	1506.3	919.745	1253.49	1507.38	1735.41	2797.45	2013.42
ENSMUSG00000037029.9	Zfp146	0.029185	292.703	336.682	147.869	259.084	235.142	402.118	1029.7	555.653
ENSMUSG00000025757.14	Hspa4l	0.0292032	1077.08	833.863	598.869	836.603	905.914	1468.43	1713.31	1362.55
ENSMUSG00000032212.11	Sltm	0.0292723	431.538	402.173	316.439	383.383	426.968	585.569	740.387	584.308
ENSMUSG00000034460.10	Six4	0.0293058	1046.13	1066.31	728.994	947.144	1009.87	1387.35	2372.82	1590.01
ENSMUSG00000038011.16	Dnah10	0.0295661	60.1323	59.0346	65.0623	61.4097	86.6312	87.6307	109.658	94.64
ENSMUSG00000049659.16	Aftph	0.0296471	527.926	545.147	301.653	458.242	524.737	696.131	1129.25	783.372
ENSMUSG00000094441.3	Zfp955a	0.029663	183.934	133.75	130.125	149.27	124.996	272.72	463.52	287.079
ENSMUSG00000000355.14	Mcts1	0.0296761	592.48	568.208	351.928	504.205	680.673	661.734	1056.14	799.516
ENSMUSG00000057614.7	Gnai1	0.0298439	86.6613	79.3277	69.4984	78.4958	97.7694	140.045	125.213	121.009
ENSMUSG00000019802.14	Sec63	0.0299222	1456.44	1588.4	888.692	1311.18	1473.97	2009.77	3075.1	2186.28
ENSMUSG00000047193.17	Dync2h1	0.0299498	195.43	181.716	143.433	173.526	174.5	282.547	430.856	295.968
ENSMUSG00000031936.10	Hephl1	0.0299686	922.323	295.173	833.981	683.826	1034.62	1372.61	1294.12	1233.78
ENSMUSG00000028402.20	Mpdz	0.0299947	1049.66	939.019	618.092	868.924	1001.21	1236.66	2113.06	1450.31
ENSMUSG00000113425.2	Gm48653	0.0299995	22.1075	26.75	20.7016	23.1864	33.4149	27.8453	96.437	52.5657
ENSMUSG00000087141.2	Plcxd2	0.0300482	116.727	107.923	96.1148	106.922	124.996	167.072	199.873	163.98
ENSMUSG00000017485.12	Top2b	0.0300676	661.455	741.622	513.105	638.727	738.84	898.419	1331.45	989.571
ENSMUSG00000072964.15	Bhlhb9	0.0301871	432.422	355.13	275.036	354.196	372.514	538.069	904.486	605.023
ENSMUSG00000020687.14	Cdc27	0.0302321	635.811	720.406	521.977	626.065	660.872	830.444	1862.63	1117.98
ENSMUSG00000050891.11	Tatdn1	0.0302437	443.034	356.052	369.672	389.586	405.929	613.415	801.049	606.798
ENSMUSG00000032621.9	Srek1	0.0302501	579.216	619.863	390.374	529.818	574.241	787.038	1318.23	893.17
ENSMUSG00000061531.9	Tmem236	0.0302938	6.19009	14.7586	2.95738	7.9687	13.6135	22.9314	31.1087	22.5512
ENSMUSG00000096858.5	Or6c212	0.0303417	396.166	443.682	303.131	380.993	493.798	499.577	713.945	569.106
ENSMUSG00000066829.8	Zfp810	0.0303441	224.612	209.388	187.794	207.265	246.28	269.444	492.295	336.006
ENSMUSG00000001986.17	Gria3	0.0303457	12.3802	7.37932	1.47869	7.0794	14.8511	20.4745	26.4424	20.5893
ENSMUSG00000079658.10	Eloc	0.0303732	787.91	701.036	555.987	681.644	674.485	991.782	1962.96	1209.74
ENSMUSG00000024404.8	Riok3	0.0305811	4476.32	4343.65	3001.74	3940.57	4514.72	5637.85	8198.7	6117.09
ENSMUSG00000047213.15	Ythdf3	0.0307374	1030.21	1157.63	703.856	963.898	1056.9	1323.47	2691.68	1690.68
ENSMUSG00000052812.6	Atad2b	0.0308751	287.397	344.983	208.495	280.292	280.932	425.869	822.048	509.616
ENSMUSG00000022378.15	Cyrib	0.0310568	721.588	657.682	437.692	605.654	644.783	866.479	1692.31	1067.86
ENSMUSG00000038831.17	Ralgps1	0.0311158	260.868	189.095	198.144	216.036	264.844	342.333	338.307	315.161
ENSMUSG00000003452.16	Bicd1	0.031251	84.8927	47.9656	75.4131	69.4238	102.72	108.105	123.657	111.494
ENSMUSG00000021706.15	Zfyve16	0.0313777	378.48	366.199	248.42	331.033	399.741	445.524	772.274	539.18
ENSMUSG00000021668.16	Polk	0.0314674	588.943	430.768	356.364	458.692	545.776	719.063	835.269	700.036
ENSMUSG00000024943.10	Smc5	0.0315623	295.356	349.595	279.472	308.141	342.812	465.999	558.401	455.737
ENSMUSG00000066324.3	Bpnt2	0.0315914	1812.81	2291.28	1129.72	1744.6	1720.25	2401.24	6255.18	3458.89
ENSMUSG00000104453.2	Gm37829	0.0315978	34.4876	0.922415	7.39345	14.2678	32.1773	52.4146	59.8843	48.1587
ENSMUSG00000020600.14	Slc7a15	0.0317517	13.2645	14.7586	11.8295	13.2842	35.89	23.7504	24.1092	27.9166
ENSMUSG00000037674.17	Rfx7	0.0318528	940.009	613.406	662.453	738.623	949.23	1047.47	1227.24	1074.65
ENSMUSG00000026012.3	Cd28	0.031925	132.645	106.078	65.0623	101.262	86.6312	193.279	334.419	204.776
ENSMUSG00000025862.15	Stag2	0.0319587	521.736	619.863	348.971	496.857	556.915	761.65	1140.91	819.825
ENSMUSG00000027438.15	Napb	0.0320368	620.778	276.725	439.171	445.558	443.056	888.591	1062.36	798.003
ENSMUSG00000103983.2	Gm20045	0.032063	18.5703	13.8362	19.223	17.2098	23.5142	41.7679	35.775	33.6857
ENSMUSG00000039480.15	Nt5dc1	0.0321888	304.199	368.044	258.771	310.338	384.89	406.213	643.173	478.092
ENSMUSG00000057551.11	Zfp317	0.0321904	354.604	404.018	254.335	337.652	335.386	461.085	1129.25	641.906
ENSMUSG00000041633.15	Kctd12b	0.0323018	11.4959	22.138	11.8295	15.1545	19.8014	45.8628	34.2196	33.2946
ENSMUSG00000046079.17	Lrrc8d	0.0323806	400.587	320.078	415.512	378.726	522.262	502.034	528.07	517.455
ENSMUSG00000028134.12	Ptbp2	0.0326462	525.273	611.561	422.905	519.913	570.528	725.615	1254.46	850.2
ENSMUSG00000034973.17	Dop1a	0.032659	420.926	486.113	230.676	379.238	499.986	520.051	927.039	649.025
ENSMUSG00000039735.17	Fnbp1l	0.0328293	250.256	276.725	136.039	221.007	227.716	329.229	720.944	425.963
ENSMUSG00000100862.2	Atp6-ps	0.0328677	24.7604	12.9138	11.8295	16.5012	19.8014	48.3197	41.219	36.4467
ENSMUSG00000024083.17	Pja2	0.0328886	4765.48	4492.16	3211.71	4156.45	4702.83	6046.52	8144.26	6297.87
ENSMUSG00000050812.19	Ecpas	0.0329164	2333.66	2101.26	1252.45	1895.79	1886.08	3139.14	4924.51	3316.58
ENSMUSG00000091387.3	Gcnt4	0.0329408	81.3555	73.7932	57.6689	70.9392	65.5922	136.769	184.319	128.894
ENSMUSG00000031229.17	Atrx	0.0329545	516.43	526.699	369.672	470.934	542.064	683.028	916.929	714.007
ENSMUSG00000036503.14	Rnf13	0.0329992	1226.52	1079.23	745.259	1017	910.865	1593.73	3174.64	1893.08
ENSMUSG00000024754.14	Cemip2	0.0331816	1996.75	1449.11	1851.32	1765.73	2306.86	2352.11	2564.91	2407.96
ENSMUSG00000043384.16	Gprasp1	0.0331872	316.579	309.009	177.443	267.677	320.535	389.015	635.395	448.315
ENSMUSG00000041236.9	Vps41	0.0332038	1209.72	1127.19	558.945	965.285	936.854	1471.7	3253.19	1887.25
ENSMUSG00000033382.16	Trappc8	0.0332275	964.77	883.674	576.689	808.377	834.134	1257.95	2011.96	1368.01
ENSMUSG00000032398.8	Snapc5	0.0334445	391.744	425.233	382.98	399.986	486.372	512.68	690.613	563.222
ENSMUSG00000046876.17	Atxn1	0.0334686	728.662	788.665	517.541	678.289	705.425	979.498	1777.86	1154.26
ENSMUSG00000026977.18	Marchf7	0.0335044	611.935	780.363	440.649	610.982	747.503	788.676	1560.88	1032.35
ENSMUSG00000068250.14	Amn1	0.0336527	425.348	332.07	279.472	345.63	350.237	517.594	917.707	595.179
ENSMUSG00000033671.19	Cep350	0.0336756	810.017	665.984	592.954	689.652	756.166	1049.93	1257.57	1021.22
ENSMUSG00000006678.7	Pola1	0.0337247	58.3637	52.5777	35.4885	48.81	68.0673	62.2423	146.211	92.1735
ENSMUSG00000053819.17	Camk2d	0.0340351	1647.45	882.751	1156.33	1228.84	1405.9	2038.44	2378.26	1940.87
ENSMUSG00000033454.7	Zbtb1	0.034121	352.835	428.001	229.197	336.678	372.514	464.361	983.813	606.896
ENSMUSG00000025658.17	Cnksr2	0.0341336	40.6777	10.1466	39.9246	30.2496	45.7908	54.8715	97.9924	66.2182
ENSMUSG00000028080.17	Lrba	0.0342795	1122.17	947.32	814.758	961.418	1060.61	1393.08	1870.41	1441.37
ENSMUSG00000040321.4	Zfp770	0.0344406	134.413	119.914	116.816	123.715	126.234	191.641	300.199	206.025
ENSMUSG00000027787.15	Nmd3	0.0345204	366.1	534.078	301.653	400.61	419.542	523.327	1334.56	759.144
ENSMUSG00000036769.15	Wdr44	0.034641	364.331	415.087	319.397	366.272	436.869	488.93	685.947	537.248
ENSMUSG00000058252.7	Tcp11x2	0.0348814	39.7934	19.3707	45.8394	35.0012	39.6028	59.7854	115.88	71.756
ENSMUSG00000056537.12	Rlim	0.0349596	1205.3	1299.68	866.512	1123.83	1069.28	1532.31	3655.27	2085.62
ENSMUSG00000018189.13	Uchl5	0.0350126	353.719	320.078	208.495	294.098	371.276	423.412	559.957	451.548
ENSMUSG00000015189.13	Casd1	0.0350149	224.612	247.207	136.039	202.62	222.766	318.582	493.851	345.066
ENSMUSG00000035367.10	Rmi1	0.0350251	174.207	118.992	66.541	119.913	147.273	181.813	353.084	227.39
ENSMUSG00000015757.11	Ppil4	0.035161	303.314	287.794	187.794	259.634	275.982	372.635	712.389	453.669
ENSMUSG00000026748.14	Plxdc2	0.0351974	22.9918	16.6035	19.223	19.6061	27.2269	29.4832	64.5506	40.4202
ENSMUSG00000028197.5	Col24a1	0.0352323	137.066	138.362	112.38	129.27	141.085	185.908	313.42	213.471
ENSMUSG00000027827.18	Kcnab1	0.0353295	5.30579	10.1466	7.39345	7.61527	8.66312	18.8365	34.2196	20.5731
ENSMUSG00000040123.18	Zmym5	0.0353713	429.769	429.846	313.482	391.032	366.326	638.803	983.035	662.721
ENSMUSG00000026107.12	Nabp1	0.0353794	670.298	660.449	473.181	601.309	706.663	793.59	1319.79	940.013
ENSMUSG00000030759.17	Far1	0.0356984	425.348	455.673	292.78	391.267	443.056	517.594	1025.03	661.894
ENSMUSG00000120741.1	Gm33302	0.0357872	214.885	127.293	137.518	159.899	162.124	257.159	431.633	283.639
ENSMUSG00000013663.9	Pten	0.0361046	1141.63	1239.73	720.122	1033.83	999.971	1449.59	3308.41	1919.32
ENSMUSG00000021713.10	Ppwd1	0.036129	185.703	209.388	112.38	169.157	164.599	263.711	522.626	316.979
ENSMUSG00000041886.8	Macc1	0.0363303	21.2232	54.4225	28.0951	34.5803	35.89	62.2423	129.879	76.0037
ENSMUSG00000004891.17	Nes	0.0363576	42101.5	42584.2	30861.7	38515.8	45650.9	52107.5	67836.4	55198.3
ENSMUSG00000060149.9	BC002059	0.0364266	10.6116	13.8362	8.87214	11.1066	14.8511	24.5693	35.775	25.0651
ENSMUSG00000038844.11	Kif16b	0.0364723	611.05	653.07	487.967	584.029	597.755	870.574	1312.79	927.039
ENSMUSG00000033282.15	Rpgrip1l	0.0365488	608.397	593.113	399.246	533.586	574.241	800.961	1175.91	850.37
ENSMUSG00000029202.13	Pds5a	0.0365598	887.836	910.424	536.764	778.341	766.067	1128.55	2323.82	1406.15
ENSMUSG00000057842.15	Zfp595	0.0366574	21.2232	16.6035	17.7443	18.5236	21.039	36.035	55.9957	37.6899
ENSMUSG00000043019.13	Edem3	0.0368219	1002.79	1146.56	721.6	956.986	988.833	1362.78	2508.14	1619.92
ENSMUSG00000022157.9	Mcpt8	0.0368953	149.446	137.44	133.082	139.989	230.191	228.495	158.654	205.78
ENSMUSG00000020863.16	Luc7l3	0.0371852	395.281	380.958	285.387	353.875	397.266	467.636	864.822	576.575
ENSMUSG00000113328.2	Gm47260	0.0372078	53.9422	32.2845	34.0099	40.0789	34.6525	77.8029	135.323	82.5928
ENSMUSG00000024750.12	Zfand5	0.0372751	2814.72	2253.46	2271.27	2446.48	2872.44	3314.4	3870.7	3352.52
ENSMUSG00000079509.11	Zfx	0.0372965	272.364	290.561	184.836	249.254	249.993	348.066	758.275	452.111
ENSMUSG00000002718.15	Cse1l	0.0374065	1997.63	1536.74	906.436	1480.27	1499.96	2420.9	3978.03	2632.96
ENSMUSG00000017548.16	Suz12	0.0375909	328.075	265.656	218.846	270.859	285.883	388.196	681.281	451.786
ENSMUSG00000055660.10	Mettl4	0.0375951	290.05	332.07	116.816	246.312	266.081	375.092	835.269	492.147
ENSMUSG00000033715.16	Akr1c14	0.0376641	109.653	54.4225	62.1049	75.3935	64.3546	132.674	271.423	156.151
ENSMUSG00000035093.17	Secisbp2l	0.0377967	1284.89	1405.76	825.109	1171.92	1313.08	1672.35	2698.68	1894.7
ENSMUSG00000027109.17	Sp3	0.0378656	366.984	458.44	276.515	367.313	388.603	488.111	1083.36	653.358
ENSMUSG00000120997.1	Gm57385	0.0379113	12.3802	11.9914	8.87214	11.0812	16.0886	21.2934	37.3304	24.9042
ENSMUSG00000023027.14	Atf1	0.0380287	1245.09	1145.64	891.65	1094.13	1077.94	1491.36	3129.54	1899.61
ENSMUSG00000020189.16	Osbpl8	0.0381745	555.339	479.656	306.089	447.028	555.677	617.509	949.593	707.593
ENSMUSG00000024548.12	Setbp1	0.0382323	936.472	1079.23	615.135	876.944	952.943	1328.38	1969.96	1417.09
ENSMUSG00000020962.15	Gtf2a1	0.0382676	285.628	388.337	248.42	307.462	316.823	384.92	1018.81	573.517
ENSMUSG00000063047.10	Zfp780b	0.0383279	84.8927	51.6553	57.6689	64.7389	56.929	105.648	228.649	130.409
ENSMUSG00000026483.14	Niban1	0.0383776	436.843	319.156	325.312	360.437	478.947	543.801	483.74	502.163
ENSMUSG00000038876.13	Rnf146	0.0383894	204.273	209.388	173.007	195.556	209.152	278.453	443.299	310.301
ENSMUSG00000021945.10	Zmym2	0.0384184	815.323	960.234	553.03	776.196	855.173	1090.88	1913.96	1286.67
ENSMUSG00000037640.16	Zfp60	0.0384592	165.364	206.621	131.603	167.863	183.163	232.59	450.299	288.684
ENSMUSG00000038510.13	Rpf2	0.0384714	245.835	267.5	173.007	228.781	228.954	348.066	595.732	390.917
ENSMUSG00000032413.13	Rasa2	0.0384812	181.281	218.612	168.571	189.488	191.826	286.642	450.299	309.589
ENSMUSG00000026491.14	Ahctf1	0.0385429	863.96	1069.08	521.977	818.339	965.319	1178.51	1942.74	1362.19
ENSMUSG00000035726.9	Supt16	0.0387535	756.96	837.553	452.479	682.331	767.305	925.445	1834.64	1175.8
ENSMUSG00000020948.10	Klhl28	0.0387873	183.05	166.957	140.475	163.494	179.45	247.331	320.42	249.067
ENSMUSG00000028696.13	Ipp	0.0389419	751.654	594.035	632.879	659.523	773.492	913.98	1028.92	905.464
ENSMUSG00000020076.8	Ddx50	0.0390182	1008.98	1103.21	607.741	906.645	829.184	1373.43	2814.56	1672.39
ENSMUSG00000021188.15	Trip11	0.0390662	504.934	567.285	393.331	488.517	452.957	660.096	1592.77	901.94
ENSMUSG00000097572.4	Gm26797	0.0391684	27.4133	24.9052	17.7443	23.3542	38.3652	32.7591	61.4397	44.188
ENSMUSG00000043424.11	Eif3j2	0.0394151	357.257	350.518	230.676	312.817	352.713	453.714	671.17	492.532
ENSMUSG00000026779.7	Mastl	0.0394225	42.4463	25.8276	23.659	30.6443	43.3156	51.5956	71.55	55.4871
ENSMUSG00000063894.16	Zkscan8	0.0395589	200.736	236.138	121.253	186.042	220.291	280.091	422.301	307.561
ENSMUSG00000036197.17	Gxylt1	0.039616	307.736	306.242	193.708	269.229	268.557	353.799	885.043	502.466
ENSMUSG00000026638.16	Irf6	0.0398124	50.405	19.3707	44.3607	38.0455	61.8794	80.2599	63.7729	68.6374
ENSMUSG00000046186.9	Cd109	0.0398307	448.339	466.742	263.207	392.763	462.858	589.664	802.605	618.376
ENSMUSG00000000266.12	Mid2	0.0398843	329.843	331.147	283.908	314.966	280.932	498.758	825.936	535.209
ENSMUSG00000034320.15	Slc26a2	0.0399103	620.778	687.199	445.085	584.354	586.617	884.496	1403.78	958.298
ENSMUSG00000024077.16	Strn	0.0399118	359.025	425.233	245.462	343.24	400.978	438.972	913.041	584.33
ENSMUSG00000028549.18	Itgb3bp	0.0399386	32.719	30.4397	28.0951	30.4179	40.8404	34.3971	113.547	62.9281
ENSMUSG00000000838.18	Fmr1	0.0399898	298.893	305.319	164.134	256.116	315.585	374.273	548.291	412.716
ENSMUSG00000039943.17	Plcb4	0.0400075	914.365	987.907	582.604	828.292	969.031	1230.92	1581.88	1260.61
ENSMUSG00000040738.11	Ints8	0.0400356	425.348	577.432	269.121	423.967	446.769	580.655	1336.12	787.848
ENSMUSG00000035021.15	Baz1a	0.0401825	360.794	505.484	233.633	366.637	397.266	549.534	991.59	646.13
ENSMUSG00000036499.10	Eea1	0.0401837	539.422	512.863	385.938	479.408	553.202	698.588	809.604	687.131
ENSMUSG00000040370.14	Etfrf1	0.0402155	575.678	564.518	375.587	505.261	560.627	663.372	1304.23	842.744
ENSMUSG00000040451.19	Sgms1	0.0403255	703.017	427.078	505.712	545.269	595.28	823.892	1147.13	855.435
ENSMUSG00000039879.10	Heca	0.0406562	725.125	792.355	479.095	665.525	752.453	907.428	1567.88	1075.92
ENSMUSG00000039756.13	Dnttip2	0.0406909	924.976	669.673	545.636	713.429	537.113	1331.66	2119.28	1329.35
ENSMUSG00000042699.12	Dhx9	0.0407402	1471.47	1802.4	755.61	1343.16	1423.23	1767.35	4548.09	2579.56
ENSMUSG00000031327.11	Chic1	0.0408256	76.934	61.8018	53.2328	63.9895	85.3936	89.2686	132.212	102.291
ENSMUSG00000049230.9	Myef2l	0.0408383	29.1819	33.207	20.7016	27.6968	37.1276	40.1299	82.4381	53.2319
ENSMUSG00000029304.15	Spp1	0.040962	20429.9	18649.4	14681.9	17920.4	19317.5	23694.7	41725.3	28245.8
ENSMUSG00000032113.17	Chek1	0.0411105	16.8017	22.138	11.8295	16.9231	17.3262	27.8453	75.4386	40.2034
ENSMUSG00000050029.8	Rap2c	0.0411183	486.364	574.665	307.567	456.199	517.312	633.07	1140.91	763.765
ENSMUSG00000061244.15	Exoc5	0.0411763	484.596	509.173	309.046	434.272	402.216	696.95	1165.02	754.729
ENSMUSG00000027287.15	Snap23	0.0414218	969.191	1001.74	669.846	880.26	815.57	1291.53	2502.7	1536.6
ENSMUSG00000052539.16	Magi3	0.0414539	1131.9	880.907	789.62	934.143	1032.15	1411.92	1616.1	1353.39
ENSMUSG00000069539.12	Scyl2	0.0415086	648.191	863.381	348.971	620.181	730.177	849.28	1787.97	1122.48
ENSMUSG00000027770.6	Dhx36	0.0415944	543.844	526.699	344.535	471.692	472.759	648.631	1357.9	826.428
ENSMUSG00000040550.18	Otud6b	0.0416587	973.613	963.002	579.646	838.753	873.737	1227.65	2095.17	1398.85
ENSMUSG00000054387.14	Mdm4	0.0417608	1542.22	1304.3	1026.21	1290.91	1045.76	1947.53	4213.67	2402.32
ENSMUSG00000030671.10	Pde3b	0.0417946	202.504	266.578	122.731	197.271	240.092	274.358	509.405	341.285
ENSMUSG00000024287.9	Thoc1	0.0418661	182.166	196.474	153.784	177.475	168.312	226.038	605.842	333.397
ENSMUSG00000035373.3	Ccl7	0.041964	217.537	218.612	131.603	189.251	215.34	236.685	563.845	338.623
ENSMUSG00000064310.11	Zpld1	0.042019	17.686	9.22415	13.3082	13.4061	23.5142	27.8453	29.5533	26.9709
ENSMUSG00000028977.18	Casz1	0.042073	1291.08	620.785	1539.32	1150.39	1587.83	1617.48	2544.69	1916.67
ENSMUSG00000029334.15	Prkg2	0.0421775	359.91	305.319	195.187	286.805	298.259	464.361	661.06	474.56
ENSMUSG00000035045.18	Zc3h12b	0.0421915	107	102.388	57.6689	89.019	118.808	147.416	156.321	140.849
ENSMUSG00000024293.17	Esco1	0.0423579	145.909	107.923	87.2427	113.692	118.808	181.813	274.534	191.719
ENSMUSG00000031367.16	Ap1s2	0.0424616	628.736	598.648	462.83	563.404	638.595	776.391	1050.7	821.894
ENSMUSG00000057894.11	Zfp329	0.0425242	77.8183	92.2415	70.9771	80.3456	121.284	106.467	128.323	118.691
ENSMUSG00000070471.4	Erich6	0.0426034	7.07439	6.45691	8.87214	7.46781	18.5638	18.0175	14.7766	17.1193
ENSMUSG00000031176.9	Dynlt3	0.0426037	932.051	975.915	612.177	840.048	767.305	1203.9	2561.8	1511
ENSMUSG00000050192.9	Eif5a2	0.0426391	92.8513	100.543	41.4033	78.266	74.2553	127.761	275.312	159.109
ENSMUSG00000019883.12	Echdc1	0.0427092	135.298	160.5	82.8066	126.202	149.748	193.279	280.756	207.928
ENSMUSG00000024998.18	Plce1	0.0427495	112.306	98.6984	62.1049	91.0364	155.936	141.683	126.768	141.462
ENSMUSG00000121114.1	Gm41291	0.0428434	37.1405	24.9052	28.0951	30.0469	47.0283	48.3197	56.7734	50.7071
ENSMUSG00000022054.12	Nefm	0.0428555	7.95869	6.45691	13.3082	9.24127	19.8014	18.8365	20.9984	19.8788
ENSMUSG00000045140.9	Pigw	0.0431173	159.174	140.207	124.21	141.197	159.649	192.46	311.865	221.324
ENSMUSG00000046351.12	Zfp322a	0.0431406	298.009	231.526	193.708	241.081	263.606	378.368	458.076	366.683
ENSMUSG00000037610.17	Kcnmb2	0.0431546	30.0662	18.4483	14.7869	21.1004	23.5142	31.1212	90.2153	48.2835
ENSMUSG00000079508.9	Apoo	0.0433056	431.538	307.164	380.023	372.908	409.642	529.879	736.499	558.673
ENSMUSG00000022019.17	Tdrd3	0.0433451	493.439	458.44	369.672	440.517	382.415	662.553	1278.57	774.512
ENSMUSG00000062901.4	Klhl24	0.0433937	2461	1981.35	1656.13	2032.83	2002.42	3036.77	4705.97	3248.39
ENSMUSG00000019907.11	Ppp1r12a	0.0434261	1154.01	1204.67	927.138	1095.27	1263.58	1533.95	1698.54	1498.69
ENSMUSG00000015733.14	Capza2	0.0436321	3951.93	3409.25	2445.75	3268.98	3091.49	5011.33	8239.92	5447.58
ENSMUSG00000027806.10	Tsc22d2	0.0436534	867.497	934.407	663.931	821.945	950.468	1037.65	1801.97	1263.36
ENSMUSG00000011382.9	Dhdh	0.0437314	34.4876	16.6035	34.0099	28.367	40.8404	42.5869	76.2163	53.2145
ENSMUSG00000005583.17	Mef2c	0.0437633	5645.36	1314.44	4332.56	3764.12	5369.89	7587.01	8140.37	7032.43
ENSMUSG00000026484.14	Rnf2	0.0438757	403.24	526.699	289.823	406.587	374.989	509.404	1495.55	793.315
ENSMUSG00000005371.16	Fbxo11	0.0439018	1002.79	960.234	589.997	851.009	819.283	1256.31	2343.26	1472.95
ENSMUSG00000037315.16	Jade3	0.0439217	33.6033	43.3535	19.223	32.0599	43.3156	45.8628	100.326	63.168
ENSMUSG00000042447.14	Mios	0.0441114	273.248	384.647	141.954	266.617	290.833	428.326	739.61	486.256
ENSMUSG00000024811.13	Tnks2	0.044115	2063.95	1985.04	1171.12	1740.04	1798.22	2438.1	4657.75	2964.69
ENSMUSG00000097944.3	A130014A01Rik	0.0444494	25.6447	23.0604	20.7016	23.1356	34.6525	34.3971	55.9957	41.6817
ENSMUSG00000032757.7	Bet1	0.0447031	421.81	530.389	357.843	436.681	487.61	584.75	965.148	679.169
ENSMUSG00000000804.15	Usp32	0.0447127	695.059	892.898	486.489	691.482	774.73	1015.53	1485.44	1091.9
ENSMUSG00000079317.11	Trappc2	0.0447417	237.876	230.604	178.921	215.801	233.904	267.806	601.953	367.888
ENSMUSG00000067336.7	Bmpr2	0.0447651	1394.54	1272.93	1055.78	1241.09	1383.62	1601.92	2610.02	1865.19
ENSMUSG00000026771.15	Spopl	0.0447862	328.075	371.733	238.069	312.626	383.652	385.739	713.167	494.186
ENSMUSG00000121115.1	Gm57320	0.0449198	13.2645	9.22415	10.3508	10.9465	25.9893	21.2934	20.9984	22.7604
ENSMUSG00000020954.17	Strn3	0.044995	1718.19	1474.94	1125.28	1439.47	1425.7	2284.95	2992.66	2234.44
ENSMUSG00000020841.6	Cpd	0.045033	7737.61	7326.74	4798.35	6620.9	7535.67	9966.96	11658	9720.21
ENSMUSG00000025962.16	Fastkd2	0.0451104	533.232	379.113	325.312	412.552	480.184	615.053	748.942	614.726
ENSMUSG00000095123.2	Gm21781	0.0451367	234.339	185.405	186.315	202.02	212.865	313.669	378.749	301.761
ENSMUSG00000037400.18	Atp11b	0.0452195	766.687	615.251	520.499	634.145	648.496	921.35	1422.45	997.431
ENSMUSG00000031246.15	Sh3bgrl	0.045245	671.183	692.734	377.066	580.327	667.06	800.961	1384.34	950.786
ENSMUSG00000051985.13	Igfn1	0.0452591	6873.65	4738.45	8631.11	6747.74	9231.17	8608.28	12122.3	9987.24
ENSMUSG00000057378.16	Ryr3	0.0455893	501.397	226.914	348.971	359.094	450.482	622.423	621.396	564.767
ENSMUSG00000051285.18	Pcmtd1	0.0456833	523.505	417.854	380.023	440.461	487.61	681.39	711.612	626.87
ENSMUSG00000031641.15	Cbr4	0.0457044	268.827	234.293	165.613	222.911	193.064	355.436	648.617	399.039
ENSMUSG00000041057.11	Wdr43	0.0458161	843.621	928.872	551.551	774.681	784.631	1058.12	2129.39	1324.05
ENSMUSG00000036282.16	Naa30	0.0459272	598.67	772.062	573.731	648.154	764.829	765.745	1534.44	1021.67
ENSMUSG00000028864.8	Hgf	0.0460066	187.471	168.802	137.518	164.597	211.628	230.133	251.203	230.988
ENSMUSG00000021911.17	Parg	0.0461451	588.943	669.673	316.439	525.019	498.748	800.961	1556.21	951.974
ENSMUSG00000028114.17	Mettl14	0.046175	275.017	354.207	159.698	262.974	294.546	396.385	654.061	448.331
ENSMUSG00000067928.7	Zfp760	0.0462092	20.3389	32.2845	25.1377	25.9204	48.2659	52.4146	35.775	45.4852
ENSMUSG00000097418.8	Mir155hg	0.0463685	30.0662	24.9052	13.3082	22.7599	28.4645	48.3197	54.4402	43.7415
ENSMUSG00000101335.2	Gm28229	0.0463755	19.4546	27.6725	5.91476	17.6806	21.039	32.7591	75.4386	43.0789
ENSMUSG00000037730.14	Mynn	0.046419	409.43	466.742	229.197	368.456	397.266	517.594	1006.37	640.409
ENSMUSG00000031284.17	Pak3	0.046563	267.942	251.819	162.656	227.473	240.092	295.651	660.282	398.675
ENSMUSG00000036822.7	Topors	0.0466052	839.199	845.855	456.915	713.99	789.581	1106.44	1518.88	1138.3
ENSMUSG00000002265.18	Peg3	0.0466614	2280.61	662.294	1536.36	1493.09	2167.02	3281.65	2391.48	2613.38
ENSMUSG00000040570.15	Rundc3b	0.0467618	5.30579	6.45691	4.43607	5.39959	13.6135	12.2847	15.5544	13.8175
ENSMUSG00000004360.10	9330159F19Rik	0.0468659	494.323	154.966	335.662	328.317	448.007	560.181	697.613	568.6
ENSMUSG00000068284.15	Usf3	0.0468879	1299.03	619.863	953.755	957.551	955.418	1544.59	2360.37	1620.13
ENSMUSG00000029176.14	Anapc4	0.0469142	1271.62	1237.88	662.453	1057.32	919.528	1625.67	3291.3	1945.5
ENSMUSG00000090066.3	1110002E22Rik	0.0469516	8312.41	8915.14	7113.97	8113.84	8909.4	9920.28	18935.1	12588.3
ENSMUSG00000037234.18	Hook3	0.047106	955.927	841.243	603.305	800.158	879.925	1061.4	1864.97	1268.76
ENSMUSG00000033808.17	Tmem87a	0.0471496	825.935	795.122	492.403	704.487	684.386	964.756	2054.73	1234.62
ENSMUSG00000034898.18	Filip1	0.0472939	2008.24	1070	1719.72	1599.32	2199.19	2311.16	2476.25	2328.87
ENSMUSG00000078779.5	Zfp59	0.0473341	65.4381	81.1725	38.4459	61.6855	77.968	76.9839	195.207	116.72
ENSMUSG00000024383.10	Map3k2	0.0474226	425.348	530.389	310.525	422.087	431.918	552.81	1215.57	733.434
ENSMUSG00000027981.15	Rnpc3	0.0474505	80.4712	95.9312	62.1049	79.5024	99.007	117.933	150.877	122.606
ENSMUSG00000001833.18	Septin7	0.0474997	1552.83	1666.8	885.735	1368.46	1273.48	2011.41	4013.8	2432.9
ENSMUSG00000025612.6	Bach1	0.0475308	821.513	925.183	508.669	751.788	696.762	1082.69	2238.27	1339.24
ENSMUSG00000003929.12	Zfp81	0.0475879	86.6613	95.0088	72.4558	84.7086	105.195	120.39	153.988	126.524
ENSMUSG00000038733.15	Wdr26	0.0476104	5444.63	5527.11	4539.58	5170.44	5806.76	6583.76	9775.91	7388.81
ENSMUSG00000107096.4	Gm43597	0.0476741	129.992	78.4053	131.603	113.334	113.858	195.736	251.203	186.932
ENSMUSG00000035764.6	Fbxo45	0.0476842	381.133	344.983	226.239	317.452	273.507	407.032	1172.02	617.52
ENSMUSG00000086567.2	Gm2830	0.0478888	99.9257	67.3363	69.4984	78.9201	82.9184	143.321	154.766	127.002
ENSMUSG00000035133.10	Arhgap5	0.0481815	521.736	499.027	332.705	451.156	530.925	619.966	864.044	671.645
ENSMUSG00000053600.9	Zfp472	0.048239	44.2149	45.1983	34.0099	41.141	32.1773	67.1562	154.766	84.6998
ENSMUSG00000022790.15	Igsf11	0.0482718	7.95869	13.8362	7.39345	9.72945	18.5638	18.8365	26.4424	21.2809
ENSMUSG00000043535.14	Setx	0.048381	917.018	735.165	822.151	824.778	752.453	1189.16	2127.84	1356.48
ENSMUSG00000050855.17	Zfp940	0.0484787	97.2728	83.0174	48.7967	76.3623	84.156	117.933	200.651	134.247
ENSMUSG00000108274.2	Gm44169	0.0484894	41.562	38.7414	44.3607	41.5547	49.5035	58.9664	101.881	70.117
ENSMUSG00000000202.10	Btbd17	0.0485876	22.1075	10.1466	25.1377	19.1306	44.5532	37.673	27.9978	36.7413
ENSMUSG00000075700.11	Selenot	0.0485889	2007.36	2077.28	1455.03	1846.56	1831.63	2432.36	4941.62	3068.54
ENSMUSG00000025949.17	Pikfyve	0.0486964	463.372	474.121	306.089	414.528	436.869	518.413	1178.24	711.175
ENSMUSG00000045275.18	Lca5l	0.0487085	34.4876	22.138	19.223	25.2829	29.7021	57.3285	52.8848	46.6385
ENSMUSG00000038323.4	1700066M21Rik	0.0487206	92.8513	111.612	90.2	98.2212	90.3439	122.028	354.639	189.004
ENSMUSG00000024975.14	Pdcd4	0.0489611	337.802	356.975	215.889	303.555	259.893	382.463	1135.47	592.608
ENSMUSG00000037286.16	Stag1	0.0490307	455.414	517.475	235.112	402.667	400.978	530.698	1338.45	756.709
ENSMUSG00000033004.17	Mycbp2	0.0490915	1086.8	1017.42	683.154	929.127	987.595	1413.56	1808.97	1403.37
ENSMUSG00000051223.15	Bzw1	0.0491481	2184.22	2365.07	1125.28	1891.52	1709.11	2701.81	6155.64	3522.18
ENSMUSG00000052572.20	Dlg2	0.0492378	99.0414	105.155	56.1902	86.7957	106.433	144.14	164.098	138.224
ENSMUSG00000017831.9	Rab5a	0.0493444	1652.75	1847.6	1242.1	1580.82	1685.59	2060.55	3748.6	2498.25
ENSMUSG00000091764.5	Zfp964	0.0496931	55.7108	68.2587	57.6689	60.5461	59.4042	89.2686	172.653	107.109
ENSMUSG00000062627.10	Mysm1	0.0498863	221.959	269.345	245.462	245.589	271.032	342.333	437.855	350.407

### Sheet: S4-Smox myoAAV vs. smnRNAseq
Table S4. Complete lists of unique and shared DEGs between the in vitro Smox overexpression transcriptome and in vivo myonuclear profiles with preconditioning. Shared (C2C12+smnRNA-seq) and unique (C2C12 or smnRNA-seq only) expression profiles for differentially expressed genes compared to respective controls are presented.
Upregulated: Smox myoAAV vs. Coarse smnRNAseq				Downregulated: Smox myoAAV vs. Coarse smnRNAseq					Upregulated: Smox myoAAV vs. Type IIa smnRNAseq				Downregulated: Smox myoAAV vs. Type IIa smnRNAseq					Upregulated: Smox myoAAV vs. Type IIb smnRNAseq				Downregulated: Smox myoAAV vs. Type IIb smnRNAseq					Upregulated: Smox myoAAV vs. Type IIx smnRNAseq				Downregulated: Smox myoAAV vs. Type IIx smnRNAseq
C2C12 + Coarse	C2C12 Only	Coarse smnRNAseq ONLY		C2C12 + Coarse	C2C12 Only	Coarse smnRNAseq ONLY			C2C12 + Type IIa	C2C12 Only	Type IIa smnRNAseq ONLY		C2C12 + Type IIa	C2C12 Only	Type IIa smnRNAseq ONLY			C2C12 + Type IIb	C2C12 Only	Type IIb smnRNAseq ONLY		C2C12 + Type IIb	C2C12 Only	Type IIb smnRNAseq ONLY			C2C12 + Type IIx	C2C12 Only	Type Iix smnRNAseq ONLY		C2C12 + Type IIx	C2C12 Only	Type IIx smnRNAseq ONLY
Jarid2	Bcl2l15	Tnni2		Ddit4	Stmn1	Gm12185			Fkbp3	Smox	Ywhae			Stmn1	Ttn			Jarid2	Bcl2l15	Tnni2		Ddit4	Stmn1	Ttn			Smox	Bcl2l15	Mpc1		Ddit4	Stmn1	Ttn
Ugp2	Gnrh1	Pkm			Cenpa	Lamtor4			Slco5a1	Bcl2l15	Pkm			Cenpa	Malat1			Sucla2	Gnrh1	Myl1			Cenpa	Adamtsl1			Fkbp3	Gnrh1	Adss1			Cenpa	Adamtsl1
Capza2	Ccdc89	Mpc1			Pcolce2	Gm35101			Fxr1	Gnrh1	Zbtb16			Pcolce2	Cd36			Ryr3	Ccdc89	Mylpf			Pcolce2	Gm15943			Tfrc	Ccdc89	Pkm			Pcolce2	Fbxo32
Fkbp3	Prss23os	Apobec2			Lamb3	Ran			Prkaa2	Ccdc89	Ndufab1			Lamb3	Neb			Ugp2	Prss23os	Aldoa			Lamb3	Fbxo32			Arhgap12	Prss23os	Ndufv2			Lamb3	Gm15943
Nr1d2	Ccdc169	Adss1			Lyplal1	Fcgrt			Rora	Prss23os	Mpc2			Lyplal1	2610035D17Rik			Capza2	Ccdc169	Cfl2			Lyplal1	Pdk4			Vbp1	Ccdc169	Ndufab1			Lyplal1	Pdk4
Cpeb4	9530026P05Rik	Ndufab1			Eif4a-ps4	Adamtsl1			Pten	Ccdc169	Esrrg			Eif4a-ps4	Prr33			Smox	9530026P05Rik	Eno3			Eif4a-ps4	Pde4dip			Vps13a	9530026P05Rik	Apobec2			Eif4a-ps4	2610035D17Rik
Akap6	4732496C06Rik	Jsrp1			Pask	Gphn			Naa50	9530026P05Rik	Mb			Pask	Gm15943			Cpeb4	4732496C06Rik	Tpm1			Pask	Des			Slco5a1	4732496C06Rik	Sh3glb1			Pask	Ucp3
Sucla2	Klk1b9	Cfl2			Lipg	Cmss1			Ugp2	4732496C06Rik	Fgf13			Lipg	Adamtsl1			Ptp4a2	Klk1b9	ENSMUSG00000125576			Lipg	Trim63			Fxr1	Klk1b9	Kcnma1			Lipg	Prr33
Atxn1	Cmtm8	Atp5f1c			Kptn	Srp14			Smg1	Klk1b9	Apobec2			Kptn	Ankrd23			Nr1d2	Cmtm8	Psap			Kptn	2610035D17Rik			Prkaa2	Cmtm8	Arhgap6			Kptn	Lmod2
Strn3	Slfn5	Aldoa			Psat1	ENSMUSG00000142665			Ecpas	Cmtm8	Jsrp1			Psat1	Myot			Pten	Slfn5	Pdhb			Psat1	Myh1			Rora	Slfn5	Atp5f1c			Psat1	Arrdc2
Fxr1	ENSMUSG00000121470	Mylpf			Notch4	Zbtb18			Eya1	Slfn5	Tmod4			Notch4	Myh1			Vps13a	ENSMUSG00000121470	Eef1g			Notch4	Lmod2			Usp15	ENSMUSG00000121470	Suclg1			Notch4	ENSMUSG00000141942
Zbtb20	Slc10a1	H3f3a			Glt8d2	Mrfap1			Lrrc2	ENSMUSG00000121470	Sorbs1			Glt8d2	Atp2a1			Sgms1	Slc10a1	Ak1			Glt8d2	Cebpd			Stag1	Slc10a1	Scn1b			Glt8d2	Cyp27a1
Ryr3	Eml5	Myl1			Ccne1	Depp1			Epc2	Slc10a1	Cox5a			Ccne1	Amd1			Setbp1	Eml5	Ckm			Ccne1	Cyp27a1			Homer1	Eml5	Jsrp1			Ccne1	Ankrd23
Pten	mt-Co3	Mpc2			Tbc1d16	E230001N04Rik			Jmjd1c	Eml5	Atp5mk			Tbc1d16	Mylk2			Fkbp3	mt-Co3	Sod2			Tbc1d16	Arrdc2			Usp34	mt-Co3	Myl1			Tbc1d16	Ppp1r3c
Vps13a	Gm37829	Kcnma1			Pimreg	Oat			Marchf7	mt-Co3	Eef1a2			Pimreg	Mybpc1			Mib1	Gm37829	Micos10			Pimreg	Ppp1r3c			Pten	Gm37829	Tomm20			Pimreg	Gphn
Rora	Gm17193	Ndufv2			Col18a1	ENSMUSG00000122788			Cpeb4	Gm37829	Msi2			Col18a1	Tnnt3			Amd1	Gm17193	Apobec2			Col18a1	Gphn			Rev3l	Gm17193	Tnni2			Col18a1	Gadd45g
Ptp4a2	Gm10030	Scn1b			Snai1	ENSMUSG00000123611			Usp24	Gm17193	Obscn			Snai1	ENSMUSG00000141942			Nbea	Gm10030	Atp5f1c			Snai1	Slc8a1			Nbea	Gm10030	Esrrg			Snai1	Neat1
Setbp1	Ucn	Arhgap6			Hopx	Zfp536			Ptp4a2	Gm10030	Scn1b			Hopx	Kcnn2			Homer1	Ucn	Pvalb			Hopx	Arrdc3			Ugp2	Ucn	Fgf13			Hopx	Gm36229
Cul3	Gm57137	Fgf13			Tvp23a	ENSMUSG00000122315			Cab39	Ucn	Uqcrc1			Tvp23a	Smtnl1			Mbnl2	Gm57137	Fxyd1			Tvp23a	Svil			Ythdf3	Gm57137	Thbs4			Tvp23a	Mylk2
Dock4	Gm42984	Ywhae			Cdc42ep5	Selenok			Nr1d2	Gm57137	Tnni2			Cdc42ep5	Gm28376			Cyrib	Gm42984	Acta1			Cdc42ep5	Slc16a10			Kdm6a	Gm42984	ENSMUSG00000140465			Cdc42ep5	ENSMUSG00000141782
Homer1	Eif1ad3	Eno3			Ass1	Mdp1			Jarid2	Gm42984	Mpc1			Ass1	Myh2			Dock4	Eif1ad3	Rtn4			Ass1	Slc25a4			Eya1	Eif1ad3	Ank2			Ass1	Ddi2
Smox	Trpv3	Tomm20			Camkk1	2610035D17Rik			Camk2d	Eif1ad3	Atp5f1d			Camkk1	Ucp3			Rps6ka3	Trpv3	Idh3b			Camkk1	Glul			Fbxo11	Trpv3	Sorbs1			Camkk1	Art1
Vbp1	Gm16892	Mb			Plk1	Cebpd			Dock4	Trpv3	Actn2			Plk1	Hadha			BC002059	Gm16892	Ndufs3			Plk1	Neb			Zfr	Gm16892	Prune2			Plk1	Rc3h1
Nbea	Gpr75	Ndufb5			Cdca8	Rab6b			Akap6	Gm16892	Fnip2			Cdca8	Ampd1			Gm39469	Gpr75	Rtn2			Cdca8	Klhl38			Erbin	Gpr75	Zbtb16			Cdca8	Mstn
Mbnl2	H2-T24	Suclg1			Tfb1m	ENSMUSG00000126763			Strn3	Gpr75	Itm2b			Tfb1m	Cd63			Bmi1	H2-T24	Eif2s2			Tfb1m	E230001N04Rik			Atxn1	H2-T24	Itm2b			Tfb1m	Stat5b
1110002E22Rik	Zfp953	Itm2b			Rarres2	Gm42722			1110002E22Rik	H2-T24	H3f3a			Rarres2	Eef2			Tmem170b	Zfp953	Calm1			Rarres2	Sh3rf2			Marchf7	Zfp953	Tnnt3			Rarres2	Zfp536
Slco5a1	Fam135b	Eif1ax			Asns	Prima1			Plcb4	Zfp953	Rhobtb3			Asns	Gphn			Akap11	Fam135b	Actn3			Asns	Oxct1			Cul3	Fam135b	Agbl1			Asns	Rsrp1
Arhgap12	Gm13583	Rhobtb3			Slc7a5	Gadd45g			Zbtb20	Fam135b	Nampt			Slc7a5	Egf			Kpna4	Gm13583	Phlda3			Slc7a5	Ube4a			Gprasp1	Gm13583	Per3			Slc7a5	Malat1
Sgms1	4930579K19Rik	Sem1			Fam131b	Gm15943			Psmd6	Gm13583	Atp5f1c			Fam131b	Gm36229			Ecpas	4930579K19Rik	Sem1			Fam131b	Hectd1			Mkln1	4930579K19Rik	Ndufb5			Fam131b	Mir100hg
Kif16b	Gm39469	Sh3glb1			Lncppara	Nfil3			Tnrc6b	4930579K19Rik	Kcnma1			Lncppara	Pdk4			Kif16b	D530017H19Rik	Psmc3			Lncppara	Ddi2			Mpdz	Gm39469	Kcnc1			Lncppara	Gm28376
Rev3l	D530017H19Rik	Micos10			Socs3	Arrdc2			Wdr26	Gm39469	Ndufb5			Socs3	Fzd7			Phkb	E330034L11Rik	H3f3a			Socs3	Zbtb16			Capza2	D530017H19Rik	Msi2			Socs3	Tcap
Marchf7	E330034L11Rik	Cox5a			Gm13375	Adra1a				D530017H19Rik	ENSMUSG00000140465			Gm13375	Zbtb18			A330023F24Rik	Gm17491	Pgm1			Gm13375	Prr33			Ahctf1	E330034L11Rik	Cfl2			Gm13375	Cst3
Suz12	Gm17491	Fnip1			Igfbp4	Slc43a1				E330034L11Rik	Pknox2			Igfbp4	Cct5			Ipo7	Gabrg2	Eif3c			Igfbp4	4930402D18Rik			Dld	Gm17491	Mb			Igfbp4	ENSMUSG00000142478
Usp24	Gabrg2	Atp5f1d			Pck2	Klf10				Gm17491	Lncpint			Pck2	Slc38a4			Fsd1l	Zfp867	Uqcrc2			Pck2	Art3			Cpeb4	Gabrg2	Obscn			Pck2	Hadha
Fsd1l	Zfp867	Per3			Kctd21	Ppp1r3c				Gabrg2	Fnip1			Kctd21	Usp2			Suz12	Gm2885	Pgk1			Kctd21	Rc3h1			Usp24	Zfp867	Fnip1			Kctd21	E230001N04Rik
Eya1	Gm2885	Arpc5l			1700003E16Rik	Arrdc3				Zfp867	Rbx1			1700003E16Rik	Coq8a			Parm1	Zfp141	Pde4d			1700003E16Rik	Sesn1			Setbp1	Gm2885	H3f3a			1700003E16Rik	ENSMUSG00000139654
Smg1	Zfp141	Emc7			Troap	Tceal5				Gm2885	Ppara			Troap	Sntg2			Fem1c	Zfp68	Rpl5			Troap	Pdlim5			Nr1d2	Zfp141	Ppargc1b			Troap	Mss51
Prkaa2	Zfp68	Kcnc1			4921525O09Rik	Ccn1				Zfp141	ENSMUSG00000130059			4921525O09Rik	Hrc			Fxr1	Eif1ad7	Pkm			4921525O09Rik	Mrpl51			Jarid2	Zfp68	Mpc2			4921525O09Rik	Myh1
Ythdf3	Eif1ad7	Eef1g			Slc13a5	Arl2bp				Zfp68	Adss1			Ddit4	Myadml2			Gm47469	Gria3	Kcnma1			Slc13a5	Dst			Kif16b	Eif1ad7	Sem1			Slc13a5	Glo1
Ipo7	Gria3	ENSMUSG00000140465			Cacna1g	Bche				Eif1ad7	Arhgap6			Slc13a5	Tob2			Top2b	Tmem236	Eif1ax			Cacna1g	Ybx3			Chd7	Gria3	Vegfa			Cacna1g	Jun
Fbxo11	Tmem236	Anp32b			Phgdh	A1bg				Gria3	Ybx3			Cacna1g	ENSMUSG00000139654			Pja2	Kcnab1	Hdgf			Phgdh	Ankrd33b			Dock4	Tmem236	Ywhae			Phgdh	Sar1b
Ecpas	Kcnab1	Fis1			Cdsn	Fbxo32				Tmem236	Cpeb3			Phgdh	Arpp21			Usp9x	Ccdc170	Klhl41			Cdsn	ENSMUSG00000137450			Akap6	Kcnab1	Cox7a2l			Cdsn	Oat
Lrba	Ccdc170	Obscn			Trib3	Ankrd23				Kcnab1	Runx1			Cdsn	Zfp536			Hnrnph1	Gm28370	Ndufa10			Trib3	Txnip			Sgms1	Ccdc170	Fis1			Trib3	Ccn1
Erbin	Gm28370	Thbs4			Cfap119	Leng9				Ccdc170	Ldhb			Trib3	Bcl6			Ube3a	Tex30	Calm2			Cfap119	Aldh1a1			Strn3	Gm28370	Micos10			Cfap119	Akap9
Stag1	Tex30	Msi2			Chac1	Gm36229				Gm28370	Fto			Cfap119	Utp3			Rev3l	Gm45053	Sdhc			Chac1	Gadd45g			1110002E22Rik	Tex30	Cox5a			Chac1	Ube4a
Ube3a	Gm45053	Uqcrc1			Cthrc1	Errfi1				Tex30	Cox7c			Chac1	Oat			Sync	Gm43681	Ky			Cthrc1	Ttll7			Mbnl2	Gm45053	Anp32b			Cthrc1	Rnpc3
Cab39	Gm43681	Atp5mk			Tgfbi	Arhgef3				Gm45053	Dyrk1a			Cthrc1	Art5			Dusp16	Pmaip1	Vdac2			Tgfbi	Atosa			Lrba	Gm43681	Emc7			Tgfbi	Ctsb
Usp34	Pmaip1	Jph2			Creb3l3	Asb4				Gm43681	Oxct1			Tgfbi	Tpm1			Evi5	Kbtbd8	Jsrp1			Creb3l3	Pik3r1			Atp2b1	Pmaip1	Palld			Creb3l3	Fgfr2
Wdr26	Kbtbd8	Ftl1			Car6	Adamts6				Pmaip1	Ank2			Creb3l3	Nedd9			Ythdf3	ENSMUSG00000121816	Plcl1			Car6	Gm42722			Zbtb20	Kbtbd8	Rhobtb3			Car6	Pfkfb3
Dusp16	ENSMUSG00000121816	Eif2s2			Awat2	Gm49970				Kbtbd8	Anp32b			Car6	Maf			Csde1	Cd274	Emc7			Awat2	Bche				ENSMUSG00000121816	Actn2			Awat2	Ubc
Chd7	Cd274	Pknox2			Gm56901	Ucp3				ENSMUSG00000121816	Ndufs7			Awat2	Tmem233			Fmr1	1700048M11Rik	Adipor1			Gm56901	Retreg1				Cd274	Idh3a			Gm56901	Tmem140
Zfp292	1700048M11Rik	Sorbs1			Tfap2a	Gm28119				Cd274	Prkar1a			Gm56901	Cyp27a1			Zdhhc21	Tgfbr1	Atrnl1			Tfap2a	B3galt1				1700048M11Rik	Atp5f1d			Tfap2a	Adamts6
Foxj3	Tgfbr1	Picalm			Gm46658	Pdk4				1700048M11Rik	Ogdh			Tfap2a	Zfp46			Arhgap18	A830019P07Rik	Tpi1			Gm46658	Cd24a				Tgfbr1	Ky			Gm46658	Tob2
Zfr	A830019P07Rik	ENSMUSG00000125576			Lck	Fzd4				Tgfbr1	Ndufv2			Gm46658	Tcap			Kansl1l	Tes3-ps	Psmd2			Lck	Ran				A830019P07Rik	Ppara			Lck	Ampd1
Dmxl1	Tes3-ps	Sod2			Ifi27l2a	Golm2				A830019P07Rik	Cox4i1			Lck	Pde4b			Cul3	Gbp8	Tspan3			Ifi27l2a	Ssh2				Tes3-ps	Jph2			Ifi27l2a	Son
Mib1	Gbp8	Cryab			Mfsd9	ENSMUSG00000137450				Tes3-ps	Large1			Ifi27l2a	Atp6v0c				Gm45871	Enox2			Mfsd9	Filip1				Gbp8	Hivep3			Mfsd9	Zbtb18
Akap11	Gm45871	Ky			Galnt16	Cebpb				Gbp8	Mtmr3			Mfsd9	Rtn2				Serpinb6c	Arhgap6			Galnt16	Tmem182				Gm45871	Atp1b1			Galnt16	Art5
Usp15	Serpinb6c	Prkar1a			Kcne4	Cyp27a1				Gm45871	Adk			Galnt16	Lmod2				Cops2	Skp1			Kcne4	Fam13a				Serpinb6c	Eno3			Kcne4	Zfp46
Ahctf1	Cops2	Rpl5			Tpsab1	Nxpe4				Serpinb6c	Arid1b			Kcne4	Gm55122				Gda	Adss1			Tpsab1	Myo18b				Cops2	Qki			Tpsab1	Slc43a1
Ube2q2	Gda	Agbl1			mt-Tw	Ccdc60				Cops2	Cryab			Tpsab1	Mon1a				Gm14018	Ftl1			mt-Tw	Pnpla7				Gda	Eif1ax			mt-Tw	Ttll7
Camk2d	Gm14018	Esrrg			Nkd1	Sccpdh				Gda	Tsc22d1			mt-Tw	Son				Cd36	Psma7			Nkd1	Klf12				Gm14018	Prdx1			Nkd1	Gpam
Ints6	Cd36	Actn2			9530085L11Rik	Klhl38				Gm14018	Cobll1			Nkd1	Grb14				Zfp367	Mpc1			9530085L11Rik	Tacc2				Cd36	Pknox2			9530085L11Rik	Cited2
Dld	Zfp367	Eif1			Defb25	Retsat				Cd36	Txlnb			9530085L11Rik	Pts				Rundc3b	Hmgb1			Defb25	Klf10				Zfp367	Dtna			Defb25	Selenok
Phkb	Rundc3b	Prune2			4930412M03Rik	Glul				Zfp367	Arpc5l			Defb25	Cst3				Zfp715	Fhl1			4930412M03Rik	Rsrp1				Rundc3b	Adk			4930412M03Rik	Mrln
Gpbp1	Zfp715	Nampt			Foxd1	E230016M11Rik				Rundc3b	Pard3			4930412M03Rik	Lamtor4				Uba3	Cdc37			Foxd1	Stat5b				Zfp715	Higd1a			Foxd1	Ube2d1
Fem1c	Uba3	ENSMUSG00000122225			Vgll2	Ankrd9				Zfp715	Rbm20			Foxd1	Park7				Zfp750	Hspb1			Vgll2	Gm11716				Uba3	Zfand3			Vgll2	Slc25a4
Hnrnph1	Zfp750	Mir133a-1hg			Gsg1l	Pnpla2				Uba3	Foxn3			Vgll2	Myoz1				Gnai3	Agbl1			Gsg1l	Ip6k3				Zfp750	ENSMUSG00000128764			Gsg1l	Asb4
Epc2	Gnai3	Eef1a2			Cdx1	Il6ra				Zfp750	Zfand3			Gsg1l	ENSMUSG00000140641				Myhas	Hspd1			Cdx1	ENSMUSG00000122788				Gnai3	Hspd1			Cdx1	Klhl38
Cyrib	Myhas	Eif3c			Krt14	Lmod2				Gnai3	St3gal3			Cdx1	Des				Sirt1	Tcea3			Krt14	Gm36229				Myhas	Sod2			Krt14	Klhl31
Tsc22d2	Pdgfd	Vegfa				4930402D18Rik				Myhas	Eif3e			Krt14	Ankrd9				Pdgfd	Fastk				Taok1				Sirt1	Rcan2				Park7
Tmem170b	Idi1	Erdr1y				Tiparp				Sirt1	Tomm20				Myhas				Idi1	Snrpd3				Rbpj				Pdgfd	Sdhb				Sgcg
Nckap1	Psmc6	Tbl1xr1				ENSMUSG00000139654				Pdgfd	Cycs				Srpra				Psmc6	Selenos				Nedd4				Idi1	Cpeb3				ENSMUSG00000123611
Ranbp2	Tslp	Ogdh				Art5				Idi1	Picalm				Ubc				Tslp	Psd3				Ucp3				Psmc6	Tsc22d1				Fcgrt
Sec63	Gm28229	Hdgf				Jun				Psmc6	Usp13				ENSMUSG00000143145				Gm28229	4930453N24Rik				ENSMUSG00000142665				Tslp	Card19				Syne1
Septin7	Zfp449	Cpeb3				Ddi2				Tslp	Tra2a				Arrdc2				Zfp449	Ctsd								Gm28229	Tmem117				Ddx5
Wapl	Ska2	Ank2				Zfp46				Gm28229	Sik3								Ska2	Mpc2								Zfp449	Arpc5l				Cadm1
Mob1b	Chek1	Acta1				Gm55122				Zfp449	Ldlrad3								Chek1	Plaat3								A330023F24Rik	Aldoa				Asb2
Gprasp1	Pyroxd1	Cox7a2l				Ube4a				A330023F24Rik	5033421B08Rik								Pyroxd1	Polr2m								Ska2	5033421B08Rik				Mafb
Atp2b1	Septin2	Rab10				Tob2				Ska2	Gm19689								Septin2	Atp5pf								Chek1	Nxn				Fitm1
Tfrc	Gm12359	P4hb				Lrrn1				Chek1	Eif1ax								Gm12359	Abra								Pyroxd1	Gm32652				Lamtor4
Evi5	Zup1	Dbp				Mafb				Pyroxd1	Cacng1								Zup1	Car3								Septin2	Picalm				Xpr1
Nipbl	Abce1	Rbm20				Trim63				Septin2	Eef1d								Abce1	Smim10l1								Evi5	Gm19689				Pnpla7
Zfx	Trp53inp1	Ppargc1b				Tmem140				Evi5	Atp5mf								Tfrc	H1f4								Gm12359	Thrb				Myot
Kansl1l	Gm17971	Spag7				Gm49085				Gm12359	Per3								Trp53inp1	Tmem70								Zup1	Sh3bgr				Adra1a
Usp47	Zfp157	Zfand3				Gucd1				Zup1	Ino80								Ints6	Phkg1								Abce1	Ckmt2				Neb
Mkln1	H1f9	Irs1				Tcap				Abce1	ENSMUSG00000139213								Gm17971	Tbc1d4								Trp53inp1	Ndufb3				Zfand5
Zdhhc21	Cenpq	Tmod4				Mrln				Tfrc	Slc25a12								Zfp157	Egln1								Ints6	Atp5mk				Sesn1
Bmpr2	Ube2v2	Rtn4				Smtnl1				Trp53inp1	Egln1								H1f9	Hspa9								Gm17971	Eef1g				Ddit4l
Gm47469	Erich6	Slc6a6				Mss51				Ints6	Kcnc1								Cenpq	Rhobtb3								Zfp157	Erdr1y				Cd24a
Kpna4	Ppp4r4	Pdap1				Slc16a10				Gm17971	Asb5								Ube2v2	Ndufa7								H1f9	Gys1				Leng9
Arid4b	Tug1	Pdcl3				ENSMUSG00000137251				Zfp157	Slc6a6								Erich6	Ctdnep1								Cenpq	Mir133a-1hg				Ctsd
Arfgef1	Gm12940	ENSMUSG00000130617				Rc3h1				H1f9	Slco3a1								Ppp4r4	Irs1								Ube2v2	Mrpl55				Egf
Ints8	Bmpr1a	5033421B08Rik				Prr33				Cenpq	Gse1								Tug1	Gpi1								Erich6	Ogdh				Ghr
BC002059	Kcnmb2	H2bc4				ENSMUSG00000141782				Ube2v2	Lin52								Gm12940	Arpc5l								Ppp4r4	Spag7				Ankrd9
Tdrd3	Gm8424	Gm19689				Napb				Erich6	Qki								Bmpr1a	Eif1								Tug1	Mrpl15				Tgoln1
Kdm6a	Gm48653	Palld				ENSMUSG00000127995				Ppp4r4	Bnc2								Kcnmb2	Nedd8								Gm12940	Pard3				Csnk2b
Usp9x	Serpinb7	Arpc2				Egf				Tug1	Vegfa								Gm8424	Gm36235								Bmpr1a	5031425E22Rik				Herc2
Usp32	Nusap1	Hsp90ab1				Stat5b				Gm12940	Lmcd1								Gm48653	Gm33045								Kcnmb2	Tbl1xr1				Gm42722
Rnf146	Gm19710	Thrb				Marchf3				Bmpr1a	9530068E07Rik								Serpinb7	H1f0								Gm8424	Cct2				Bnip3l
Zbtb10	Mrpl1	Ldb3				Kcnn2				Kcnmb2	Jph2								Atad1	Got1								Gm48653	Esrrb				Sema3c
Ifrd1	Gm57385	Idh3a				Sesn1				Gm8424	Fis1								Nusap1	Dbp								Serpinb7	Exoc4				Tceal5
Niban1	Clk4	Tsc22d1				Tsc22d3				Gm48653	Capzb								Gm19710	Kxd1								BC002059	Mrpl23				Srrm2
Pdp1	Capn7	Gys1				Tpm2				Serpinb7	Cnbp								Mrpl1	Nrip1								Atad1	H2bc4				Cmss1
A330023F24Rik	Guf1	Cox7c				Rabep2				BC002059	Ndufa8								Gm57385	Pgam2								Nusap1	Hivep2				Ociad2
Jmjd1c	Myo9a	ENSMUSG00000130059				Hectd1				Atad1	Ppp6r3								Clk4	Pygm								Gm19710	Dmd				Arrdc3
Stag2	Parm1	Card19				Foxp2				Nusap1	Rps6ka2								Capn7	Psmb3								Mrpl1	Ldb3				Cebpb
Ppp4r3b	Hsp90aa1	Hapstr1				Sh3rf2				Gm19710	Ppm1b								Guf1	Npc2								Gm57385	Uqcrc1				Ptpn4
Dynlt3	Nefm	Ndufs3				Sema3c				Mrpl1	Tbl1xr1								Myo9a	Atp6v1d								Clk4	Cdv3				Fbxl4
Naa50	Ppp4r2	Egln1				Ttll7				Gm57385	Rptor								Hsp90aa1	Pdrg1								Capn7	Lmcd1				Asph
Ubr3	Kif11	Gm21992				Sar1b				Clk4	Suclg1								Nefm	Hsp90ab1								Guf1	Map4				Myh2
Tnks2	Cnksr2	Cisd1				Myo5c				Capn7	P4hb								Ppp4r2	Rock2								Myo9a	Prkar1a				Bche
Atad1	Actr2	Tmem117				Gm28376				Guf1	5430431A17Rik								Kif11	Tnnt3								Parm1	Cryab				Pgam2
Sarnp	Tmem161b	Pard3				Pacsin3				Myo9a	Rilpl1								Cnksr2	Lamp1								Hsp90aa1	Swi5				Tpm2
Chd1	Macc1	Sod1				Pnpla7				Parm1	Slc25a3								Actr2	P4hb								Nefm	Hs3st5				Gm28119
Snap23	Ppp1cb	Bhlhe40				Cast				Hsp90aa1	Cfl2								Usp47	Lgalsl								Ppp4r2	Camta1				Trp63
Csde1	Rbm47	Ino80				Ube2d1				Nefm	Osbpl3								Tmem161b	Fmnl2								Kif11	Hapstr1				ENSMUSG00000126071
Aff4	Atp6-ps	Ppara				Nr6a1os				Ppp4r2	ENSMUSG00000122225								Macc1	Higd1a								Cnksr2	Eif2s2				Atp2a1
Abcb7	Ccdc25	Eif3f				Ttn				Kif11	Sh3bgr								Ppp1cb	Stom								Actr2	Kxd1				Sccpdh
Plaa	Kctd12b	Mrpl30				Rnpc3				Cnksr2	Ftl1								Rbm47	Tomm20								Usp47	Arpc2				ENSMUSG00000126763
Sirt1	Prkg1	Srl				Hspe1				Actr2	Agbl1								Atp6-ps	Atp6v0c								Tmem161b	Rab10				Pcyox1
Slc25a36	Cacybp	Arid1b				Hadha				Usp47	5031425E22Rik								Ccdc25	Ywhae								Macc1	Plcl1				Pter
Rnf2	Slc25a46	Acyp2				Gpam				Tmem161b	Mdh2								Kctd12b	Park7								Ppp1cb	Pdcl3				Ctsl
Ddx3x	Gm14305	Fnip2				ENSMUSG00000142478				Macc1	Klf9								Prkg1	Ndufab1								Rbm47	Mrpl30				Fzd4
Otud4	Zbtb26	Higd1a				Nfe2l1				Ppp1cb	Snx29								Cacybp	Rad23a								Atp6-ps	ENSMUSG00000122225				Nxpe4
Ptbp2	Igsf11	Zbtb16				Slc8a1				Rbm47	Hspb8								Slc25a46	Bmp2k								Ccdc25	Lsm12				Slc16a10
Pja2	Trmt10c	Aak1				Myh1				Atp6-ps	Pbx1								Gm14305	Ldha								Kctd12b	Ccdc85a				Emcn
Pds5a	Atr	5031425E22Rik				Syne1				Ccdc25	Idh2								Nckap1	Pdap1								Prkg1	Rbm20				Arl2bp
Exoc5	Gm807	Tmem126a				Fgfr2				Kctd12b	Bhlhe40								Zbtb26	Ubxn1								Cacybp	Ftl1				Gm45025
Rlf	Tac4	Mrpl15				Osbpl1a				Prkg1	Ppp1r12b								Igsf11	Prkar1a								Slc25a46	Lpp				Gm49085
Trip11	Zfp871	Hspd1				Art3				Cacybp	Irs2								Trmt10c	Bri3								Gm14305	ENSMUSG00000130617				2210408I21Rik
Mpdz	Hipk3	Cycs				Mir100hg				Slc25a46	Cped1								Atr	Cldnd1								Nckap1	Denr				Xylt1
Xpo1	Ifi202b	Mrpl23				ENSMUSG00000141942				Gm14305	9530020I12Rik								Gm807	Mrpl15								Zbtb26	2210408F21Rik				Trim63
Ckap5	Slc12a2	Lmcd1				Xpr1				Nckap1	Mrpl30								Tac4	Txn2								Igsf11	Mylpf				Smtnl1
Heca	Zfp146	Npc2				Hdac9				Zbtb26	Gm21992								Zfp871	Mcee								Trmt10c	Gm12724				ENSMUSG00000142665
Wdr43	Trmt11	Runx1				Art1				Igsf11	Slc49a4								Hipk3	Lsm12								Atr	Per2				ENSMUSG00000127995
Bach1	Sntb1	Per2				Asb2				Trmt10c	Atp5mc3								Ifi202b	Ubb								Gm807	ENSMUSG00000130059				Depp1
Lrrc2	Armcx4	Mical2				Son				Atr	Mrpl18								Slc12a2	Serf2								Ipo7	Cox7c				Prima1
Mtf2	Dmxl2	Cct2				Sgcg				Gm807	Snai3								Zfp146	Picalm								Tmem170b	Polr2c				Coq8a
	Mir8091	Denr				Tmem182				Ipo7	Golga4								Trmt11	Ndufb4								Tac4	Vegfb				Rabep2
	Tab3	Plcl1				Myot				Tmem170b	Etl4								Sntb1	Pfn1								Zfp871	Spag9				Dmac2
	Oxr1	Fto				Klhl31				Tac4	Acyp2								Armcx4	ENSMUSG00000130969								Hipk3	Kdelr1				Ran
	Tnfrsf26	Cdv3				Mrpl43				Zfp871	Hectd2								Arhgap12	Lap3								Ifi202b	Npc2				Pnpla2
	Lnpep	Cox4i1				Mylk2				Hipk3	Nos1								Ube2q2	Mir133a-1hg								Slc12a2	Dbp				Gm55122
	Ap3m1	4930453N24Rik				Alpk2				Ifi202b	Bnip3								Dmxl2	Swi5								Zfp146	Ndufs4				Mafa
	Aspa	Lsm12				Slc25a4				Slc12a2	Rapgef1								Mir8091	Nop53								Trmt11	Srp19				Hspb6
	Trim23	Swi5				Des				Zfp146	Rcan2								Tab3	Cd81								Sntb1	Fhl1				Cntnap2
	Dram2	Ubxn1				Akap9				Trmt11	Dusp18								Oxr1	Sod1								Armcx4	Pde7a				0610040J01Rik
	Psme4	Sik3				Prpf4b				Sntb1	Foxp1								Rlf	Coq10a								Ube2q2	Lyar				Cct6a
	Bcap29	2310061I04Rik				Fam13a				Armcx4	Gm49797								Ifrd1	Arpc2								Dmxl2	Fto
	Tmem252	Polr2c				Atp2a1				Arhgap12	Mtln								Tnfrsf26	Fis1								Mir8091	Acyp2
	Gm15751	Ndufs7				Rsrp1				Ube2q2	Smyd3								Lnpep	Jph2								Tab3	Srl
	Tcp11x2	Vps4a				Asph				Dmxl2	Acacb								Ap3m1	Tcf7l2								Oxr1	Vps4a
	Plxdc2	H1f4				Ampd1				Mir8091	Stmp1								Aspa	Jak1								Rlf	Fkbp1a
	Itgb3bp	Pdhb				Pdlim3				Tab3	Nrep								Trim23	Gm19299								Ifrd1	Mical2
	Akr1c14	Qki				Txnip				Oxr1	Bcas3								Dram2	6720427I07Rik								Tnfrsf26	Cux1
	Bmi1	Sh3bgr				Srrm2				Rlf	Alpk3								Psme4	Tmem126a								Lnpep	Znrf1
	Slc7a15	ENSMUSG00000128764				Neat1				Ifrd1	Inpp4a								Bcap29	Arhgap26.1								Ap3m1	Nampt
	Gm47260	Dyrk1a				Ghr				Tnfrsf26	Fkbp1a								Tmem252	Mtln								Aspa	Sod1
	Zfp472	Kxd1				Serf2				Lnpep	Prune2								Gm15751	Cd55								Trim23	Ier3ip1
	Ddias	Fam193a				Neb				Ap3m1	Cox7a2l								Tcp11x2	Thoc7								Dram2	Txlnb
	Gm57320	Lpp				Ddx5				Aspa	Rab7								Plxdc2	Sdhd								Psme4	Trak1
	Zfp970	Ak1				Pde4dip				Trim23	Gys1								Itgb3bp	ENSMUSG00000130617								Bcap29	Hdgf
	Slf2	Mtln				Dst				Dram2	Ccdc50								Arfgef1	Cwc15								Tmem252	Ano6
	Sanbr	Txlnb				Tnnt3				Psme4	Pigp								Akr1c14	Bcas2								Gm15751	ENSMUSG00000142769
	Gm6563	Atp6v1d				Malat1				Bcap29	Lincmd1								Slc7a15	Aak1								Tcp11x2	Dennd1a
	Emc2	Slc25a3				Ndufa12				Tmem252	Eif3f								Gm47260	Gnaq								Plxdc2	Fam193a
	Zfp595	Ldhb				Sp3				Gm15751	Rere								Zfp472	Sh3glb1								Itgb3bp	Fbxl17
	Gpm6b	Fhl1				Rbpj				Tcp11x2	Cnnm2								Plaa	Synpo2								Arfgef1	Ppm1b
	Proca1	Hk2								Plxdc2	Ankrd17								Ddias	ENSMUSG00000136512								Akr1c14	Nr3c1
	Egr3	Dynll2								Itgb3bp	Erdr1y								Gm57320	Surf4								Bmi1	Cdh13
	Rc3h1	Fkbp1a								Arfgef1	Nr3c1								Zfp970	Slc7a8								Slc7a15	Emg1
	Yme1l1	Ppm1b								Akr1c14	Serpinb6a								Slf2	Ubxn6								Gm47260	Gm13490
	Eif5a2	Nxn								Bmi1	Eif1								Sanbr	Spag7								Zfp472	Mlip
	Sacm1l	Osbpl3								Slc7a15	Pdzrn3								Gm6563	Denr								Plaa	1700025G04Rik
	C1d	Ckmt2								Gm47260	Cox6c								Emc2	Cox17								Ddias	Ldhb
	Cd28	Mtmr3								Zfp472	Mitf								Zfp595	Rab10								Gm57320	Osbpl3
	Gm49338	Ldlrad3								Plaa	Lpp								Gpm6b	Dnajc2								Zfp970	Timm10b
	Orc4	Ankrd17								Ddias	Crebbp								Proca1	Samm50								Slf2	Wnk2
	Gm13841	Calm2								Gm57320	Kif1b								Egr3	Mylk4								Sanbr	Fhod3
	Zfp780b	Txnrd1								Zfp970	Pdha1								Rc3h1	Copg2								Gm6563	Gm21992
	Zpld1	Cobll1								Slf2	Ndufa6								Yme1l1	Phka1								Emc2	Cycs
	Mga	Calm1								Sanbr	Foxo1								Eif5a2	Dapk2								Zfp595	Mrps36
	Nck1	Camta1								Gm6563	Pax7								Sacm1l	Fnip1								Gpm6b	Dusp10
	Golm2	Gm32652								Emc2	Nudt19								C1d	Psmb5								Proca1	Gm49797
	Slc30a4	Spag9								Zfp595	Chd6								Cd28	Malat1								Egr3	Bri3
	Ralgapa1	2210408F21Rik								Gpm6b	Tmem117								Gm49338	Pdcl3								Rc3h1	Slc6a6
	Rc3h2	Nr3c1								Proca1	Thrb								Orc4	Pyurf								Yme1l1	Etl4
	Osgin2	Eef1d								Egr3	Emsy								Gm13841	Cisd1								Eif5a2	Eif3l
	Kdm7a	Exoc4								Rc3h1	Socs6								Zfp780b	Gpd2								Sacm1l	Mlf1
	Mettl4	Cdk13								Yme1l1	Tcf12								Zpld1	Gm42743								Hnrnph1	Tnfaip1
	Rb1	Rcan2								Eif5a2	Ndufs4								Mga	Ccdc50								Csde1	Alpk3
	9830132P13Rik	Rapgef1								Sacm1l	Ppp2r5e								Nck1	Grem2								C1d	Kat6b
	Zfp617	Polr2m								Hnrnph1	Gm4876								Golm2	Per3								Cd28	Aak1
	Casp1	Lyar								Csde1	Clip1								Slc30a4	Psmb6								Gm49338	Kif13a
	Gm20045	Pafah1b1								C1d	Ppp1r37								Ralgapa1	Ost4								Orc4	Ank
	Bpnt2	Esrrb								Cd28	Ldb3								Rc3h2	ENSMUSG00000138318								Gm13841	Eps15l1
	Fam135a	Ciao2a								Gm49338	Vps4a								Osgin2	Rnf187								Zfp780b	Atp6v1d
	Ascc3	Fsd2								Orc4	Prdx1								Mob1b	Dynll2								Zpld1	Cobll1
	Rbm39	Slc7a8								Gm13841	Cox7a2								Kdm7a	2310065F04Rik								Mga	Ubxn1
	Clk1	Prdx1								Zfp780b	Trim55								Zbtb10	Polr2f								Nck1	Gm12224
	C1galt1c1	Tmem70								Zpld1	Nsmce2								Mettl4	Trib2								Golm2	Ndufa9
	Rnf128	Capzb								Mga	Camta1								Rb1	Selenow								Slc30a4	4930453N24Rik
	Kpna3	Cry2								Nck1	Yipf7								9830132P13Rik	Immt								Ralgapa1	Urgcp
	Jade3	Arih1								Golm2	Fam193a								Zfp617	Gm29185								Rc3h2	Bccip
	Vps41	Rbx1								Slc30a4	Mllt10								Casp1	Cnbp								Osgin2	Chchd3
	Morc3	Mrpl4								Ralgapa1	A630001G21Rik								Gm20045	Mrpl17								Mob1b	Pdap1
	Iftap	Ier3ip1								Rc3h2	Cdkal1								Vbp1	Atp8a1								Kdm7a	ENSMUSG00000138318
	Pdcd4	Chd6								Osgin2	Ppargc1b								Bpnt2	Tcp1								Zbtb10	Eif3c
	Taf7	Alpk3								Mob1b	Mir133a-1hg								Fam135a	Syncrip								Mettl4	Hk2
	Sacs	Dusp10								Kdm7a	Stip1								Ascc3	2310061I04Rik								Rb1	Stim1
	Wdr47	Slk								Zbtb10	Aebp1								Rbm39	Kcnc1								9830132P13Rik	Polr2m
	Fbxo45	Nos1								Mettl4	Qrich1								Slco5a1	Smim11								Zfp617	Atl2
	Gm7967	Tra2a								Rb1	Pnrc1								Clk1	Mybpc2								Casp1	Cox10
	Togaram1	Mrps15								9830132P13Rik	S100a1								C1galt1c1	Grpel1								Gm20045	Txnrd1
	Ranbp6	Adk								Zfp617	Pcx								Rnf128	Snu13								Bpnt2	Sik3
	Calr4	Atp1b1								Casp1	Brwd1								Kpna3	Rps14								Fam135a	2310061I04Rik
	Mtrex	Ost4								Gm20045	Pdia6								Jade3	Ndufa12								Akap11	Herc1
	Btbd17	Ppa1								Vbp1	Hif1a								Vps41	Anp32b								Ascc3	Scaf8
	Setd2	Carnmt1								Bpnt2	H1f2								Morc3	Suclg1								Rbm39	Arid1b
	Krr1	Snu13								Fam135a	Gm13490								Iftap	2310020H05Rik								Clk1	2610037D02Rik
	1700066M21Rik	Gm12724								Akap11	Tmem126a								Pdcd4	Mmgt1								C1galt1c1	Ino80
	Fnbp1l	Gpi1								Ascc3	2210408F21Rik								Taf7	ENSMUSG00000122225								Rnf128	Cox4i1
	Zfp955a	Fbxl17								Rbm39	Senp7								Rnf2	Sos2								Kpna3	Pias2
	Dhx9	Cox10								Vps13a	Trpm7								Sacs	Emg1								Jade3	Ppa1
	Kif21a	Chchd3								Clk1	Nenf								Wdr47	Gm44386								Vps41	Ilrun
	Ttn	Lap3								C1galt1c1	Insr								Fbxo45	Ss18l2								Morc3	Htatsf1
	Zim1	Pias2								Rnf128	Diaph1								Gm7967	Idh3a								Iftap	Msrb1
	Gm5532	Pgm1								Kpna3	Arih1								Togaram1	Actn2								Pdcd4	Cct7
	Myef2l	Gyg1								Jade3	Acot11								Ranbp6	Anp32a								Taf7	Airn
	Tspan12	Mrpl18								Vps41	Map7d1								Calr4	Ndufb5								Rnf2	Klhl29
	Arhgap18	Mdh2								Morc3	Trak1								Mtrex	Acp1								Ube3a	Myom1
	Zfp2	Sdhc								Iftap	Cox10								Btbd17	Timp2								Sacs	Znhit1
	Nab1	Ubxn6								Pdcd4	Fbxl17								Setd2	Sypl2								Wdr47	Ankrd17
	Cubn	Dennd1a								Taf7	Gyg1								Krr1	ENSMUSG00000137082								Fbxo45	Irs1
	Smchd1	Herc1								Rnf2	Abi3bp								Prkaa2	Fndc3a								Gm7967	Ldlrad3
	Mdm2	Atl2								Ube3a	Ubap2l								Rora	Bhlhe40								Togaram1	Acvr1
	Nbeal1	Pdia6								Sacs	Gbf1								1700066M21Rik	Gm30313								Ranbp6	Stxbp4
	Zfp317	Cox17								Wdr47	Prrc2b								Fnbp1l	Erdr1y								Calr4	Perm1
	Mir155hg	Nop53								Fbxo45	Atxn7l1								Zfp955a	Cd151								Mtrex	Ciao2a
	Gm35019	Ndufs4								Gm7967	Urgcp								Usp15	Fbxo40								Btbd17	Nap1l1
	Dhdh	Hivep3								Togaram1	Ptprm								Dhx9	Esr1								Setd2	Celf2
	Angpt1	Sdhb								Ranbp6	Mlxipl								Kif21a	Mettl23								Krr1	Thoc7
	Nmd3	Urgcp								Calr4	Fsd2								Ttn	ENSMUSG00000138188								1700066M21Rik	Ric8b
	Arl5b	Qrich1								Mtrex	Cblb								Zim1	Pno1								Fnbp1l	Cdk13
	Rmi1	Smyd1								Btbd17	Filip1l								Gpbp1	Fh1								Zfp955a	Arih1
	Robo2	Fhod3								Setd2	Tor1aip1								Gm5532	Ighm								Dhx9	Gbe1
	Zfp59	Trak1								Krr1	Ppp2r3a								Myef2l	Gm28511								Kif21a	Eif4b
	Pola1	Ric8b								1700066M21Rik	Irs1								Tspan12	Stub1								Ttn	Micos13
	Thoc1	Rock2								Fnbp1l	Irf2bp1								Ddx3x	ENSMUSG00000125614								Zim1	Gpi1
	Map3k13	Mrpl55								Zfp955a	Med13l								Zfp2	Nol3								Gpbp1	Cisd1
	Gm26797	Vdac2								Usp15	Esrrb								Nab1	Polr2c								Gm5532	Nfix
	Tiparp	Klhl29								Dhx9	Ap2m1								Cubn	Mical2								Myef2l	Pcbp2
	Dnajb4	Calm3								Kif21a	Tlk2								Sarnp	Rpl22l1								Tspan12	Rapgef1
	Gmfb	Hivep2								Ttn	Fggy								Smchd1	Eif3f								Ddx3x	Rptor
	Ppwd1	Stmp1								Zim1	Dennd1a								Dmxl1	Slc6a6								Arhgap18	Med13l
	Zfp948	Map4								Gpbp1	Afg3l2								Mdm2	Cct2								Zfp2	1700109H08Rik
	Mef2c	Cldnd1								Gm5532	Eno3								Nbeal1	Gfer								Nab1	Rhoq
	Npr3	Ldha								Myef2l	Per2								Zfp317	Rbm24								Cubn	Lrrc38
	Fam8a1	Gm12224								Tspan12	Luc7l2								Mir155hg	Fer								Sarnp	Eif3f
	Gxylt1	Perm1								Ddx3x	Ank								Gm35019	Kmt2e								Smchd1	Dyrk1a
	Gtf2a1	Ndufa8								Arhgap18	Celf2								Dhdh	Zfp36l2								Dmxl1	Slco3a1
	Dnttip2	Kat6b								Zfp2	Cltc								Angpt1	St3gal6								Mdm2	Ahdc1
	Tax1bp1	Map7d1								Nab1	Dad1								Nmd3	Eef1a2								Nbeal1	Lap3
	Gp1ba	Ap2m1								Cubn	Micos10								Arl5b	Tob1								Zfp317	Cry2
	Bzw1	Med13l								Sarnp	Strap								Rmi1	Ehbp1l1								Mir155hg	Bhlhe40
	Rnf13	Trpm7								Smchd1	Spag9								Robo2	Mrpl42								Gm35019	Aff1
	Mdm4	Polr2f								Dmxl1	Pde7a								Zfp59	Nmt2								Dhdh	Filip1l
	Ttll7	ENSMUSG00000139213								Mdm2	Nxn								Aff4	Fsd2								Angpt1	2900040C04Rik
	Oip5os1	Slco3a1								Nbeal1	Cdv3								Pola1	Mtx2								Nmd3	Nop53
	Gm38403	Gnaq								Zfp317	Cisd1								Thoc1	Hapstr1								Arl5b	Lsm14a
	Rlim	Zfand6								Mir155hg	Retreg1								Map3k13	Carnmt1								Rmi1	Carnmt1
	Lin7c	Tmem94								Gm35019	Marchf6								Stag1	Vamp8								Robo2	Tmod4
	Sfrp4	Emg1								Dhdh	Akap1								Gm26797	ENSMUSG00000133770								Zfp59	Mybpc2
	Tbx15	Gm33045								Angpt1	Ppfia1								Tiparp	H2bc4								Aff4	Map3k14
	Ddx50	Phlda3								Nmd3	H2bc4								Dnajb4	Uchl3								Pola1	Pgrmc2
	Tet1	Thoc7								Arl5b	Rab10								Gmfb	Mesd								Thoc1	Dok5
	Gm49293	Rbm24								Rmi1	Adcy2								Ppwd1	ENSMUSG00000128764								Map3k13	Cnot2
	Anapc4	Cops6								Robo2	2310067P03Rik								Zfp948	Ric3								Gm26797	Btg1
	Lca5l	Map3k14								Zfp59	1700025G04Rik								Mef2c	Klhl29								Tiparp	Pafah1b1
	Gcnt1	Cdkal1								Aff4	Pde7b								Npr3	Pitpna								Dnajb4	Dda1
	Nfat5	Inpp5a								Pola1	Ptprg								Fam8a1	H2az2								Gmfb	Ptpn3
	Riok2	Stim1								Thoc1	Ptk2								Gxylt1	Palld								Ppwd1	Mrpl18
	Bltp1	Etl4								Map3k13	Prdx5								Gtf2a1	Eif3k								Zfp948	Runx1
	Mospd1	Ric3								Stag1	Chchd3								Dnttip2	Ier3ip1								Mef2c	Zfand6
	Bbip1	Psmc3								Gm26797	Mreg								Tax1bp1	Ostn								Npr3	Trpm7
	Clock	Ostn								Tiparp	Mrpl51								Usp34	Mapkapk3								Fam8a1	Nol3
	Zbtb41	Timm10b								Dnajb4	Aff1								Gp1ba	Srl								Kpna4	Ppm1l
	Mios	Tcf7l2								Gmfb	Prkd1								Bzw1	Gon4l								Gxylt1	Ndufs7
	Cep57	Tpi1								Ppwd1	2900040C04Rik								Rnf13	Pkdcc								Gtf2a1	Gm1647
	Gcnt4	Mrps36								Zfp948	Arl8b								Mdm4	Thrb								Dnttip2	Acot11
	Sync	Pgk1								Mef2c	9930111H07Rik								Ttll7	Eif3l								Tax1bp1	Tra2a
	Zfp644	Tmco4								Npr3	Mrps15								Oip5os1	Cltb								Gp1ba	Large1
	Atad2b	Srp19								Fam8a1	Rbfox2								Gm38403	Vdac3								Bzw1	Psd3
	Dennd1b	Cnbp								Kpna4	Epb41								Ints8	Ube2m								Rnf13	Msra
	Tet2	Bmp2k								Gxylt1	Ciao2a								Rlim	Neurl1a								Mdm4	Slk
	Irf6	Gm29185								Gtf2a1	Immp2l								Lin7c	Dhrs3								Ttll7	Slc16a1
	Parg	Cd55								Homer1	ENSMUSG00000142997								Sfrp4	2310015A10Rik								Oip5os1	Mrpl4
	Ythdc2	Kmt2e								Dnttip2	Brd4								Tbx15	Tm2d3								Gm38403	Slc25a12
	Snx13	Ext1								Tax1bp1	Ppa1								Trip11	Vdac1								Ints8	Ddo
	Ccng1	Kif13a								Usp34	Npepps								Ddx50	Rnf139								Rlim	Mitf
	Scyl2	Eif4e								Gp1ba	Atp5pb								Naa50	Hk2								Lin7c	Lincmd1
	Arrdc3	Znrf1								Bzw1	Nr2c2								Tet1	Mrpl22								Sfrp4	Gm29506
	Fbxo30	Bri3								Rnf13	Tmem94								Gm49293	Rasa1								Tbx15	Lsm14b
	Hephl1	Cnot2								Mdm4	Chm								Xpo1	Qdpr								Trip11	Lyrm2
	Lysmd3	Slc25a12								Ttll7	Abtb2								Anapc4	D5Ertd579e								Ddx50	Rpl5
	Fyttd1	2610037D02Rik								Oip5os1	Cnot1								Lca5l	Fgf13								Naa50	Hsp90ab1
	Hectd1	Ppp6r3								Gm38403	Armh3								Gcnt1	Ndufv2								Tet1	Eef1d
	Epha4	Micos13								Ints8	Gm49518								Nfat5	Hint1								Fsd1l	Rarb
	Zbtb1	Gm42743								Rlim	Mapt								Riok2	Slk								Gm49293	Larp4b
	A130014A01Rik	Acot11								Lin7c	Perm1								Bltp1	Zeb2								Xpo1	Ubxn6
	Mastl	Wnk2								Rev3l	Tom1l2								Slc25a36	Actb								Anapc4	Map4k3
	Bbx	Fmnl2								Sfrp4	Pdap1								Mospd1	Map7d1								Lca5l	Mrpl50
	Bmpr1b	Lincmd1								Tbx15	Ndufa5								Bbip1	Maco1								Gcnt1	Foxo1
	Naa15	Cct7								Trip11	Map4								Clock	Reep5								Nfat5	St3gal5
	Bdp1	Pcx								Ddx50	Aopep								Zbtb41	Tmem37								Riok2	Gm56555
	Napb	St3gal5								Tet1	Mecp2								Mios	Herc1								Bltp1	Mrpl58
	Apc	Pdha1								Fsd1l	Tead1								Wapl	Uqcrc1								Slc25a36	Eif1
	Cbr4	Arhgap26.1								Gm49293	Foxo3								Cep57	Mtch1								Mospd1	Cox6c
	Ccl7	Copg2								Xpo1	Mrps36								Gcnt4	Mrps15								Bbip1	Polr2j
	Amd2	Map4k3								Anapc4	Larp4b								Zfp644	Arhgef10l								Clock	Gm29185
	Cdc27	Nfix								Lca5l	Speg								Atad2b	Cry1								Zbtb41	Snrpn
	Ptpn4	Scaf8								Gcnt1	Mlf1								Dennd1b	Eif2s3y								Mios	Slc7a8
	Atp13a3	Faf1								Nfat5	Crim1								Tet2	Anxa11								Wapl	Ark2n
	Zscan12	Gm49797								Riok2	Pafah1b1								Irf6	Pabpc1								Cep57	Tmem126a
	Sp3	Acvr1								Bltp1	Myl6								Zfx	Cdk19								Gcnt4	Gm37240
	Cse1l	Tbl1x								Slc25a36	Zfand6								Parg	Cox8a								Sync	Rps6ka2
	Slf1	Pum2								Mospd1	Bod1								Ythdc2	Rtraf								Zfp644	Usp7
	Zfp964	Tnfaip1								Bbip1	Smg6								Snx13	Uqcrh								Atad2b	Tbl1x
	Amd1	Uqcrc2								Clock	Eif4e								Ccng1	Clybl								Dennd1b	Aimp2
	Eloc	Zfp36l2								Zbtb41	Rab30								Scyl2	ENSMUSG00000135561								Tet2	Cyth1
	Gm33302	Atp5mf								Mios	Pitpnc1								Arrdc3	Snrpf								Irf6	ENSMUSG00000143680
	Cdkl5	ENSMUSG00000136512								Wapl	Srl								Pds5a	Arf1								Zfx	Tnrc6c
	Cdc7	Msra								Cep57	Cry2								Fbxo30	Hrc								Parg	Ric3
	Crybg3	Ano6								Gcnt4	Srpk2								Hephl1	Gm34256								Ythdc2	Csnk1a1
	Oxtr	Ppp2r5e								Sync	Slc25a39								Lysmd3	Mgst1								Snx13	Chd6
	Eed	ENSMUSG00000138318								Zfp644	Gm12224								Fyttd1	Musk								Ccng1	Jak1
	Baz1a	Sos2								Atad2b	Ranbp9								Hectd1	Wnk2								Scyl2	Pdhb
	Tmem87a	Nap1l1								Dennd1b	Arl6ip4								Epha4	Chmp2b								Arrdc3	Tmtc1
	Zfp940	Car3								Tet2	Mrpl4								Zbtb1	Gm35254								Pds5a	Dynll2
	Dhx36	Iscu								Irf6	Dnpep								A130014A01Rik	Card19								Fbxo30	Tmem131l
	Pak3	Eif3e								Zfx	Mical2								Mastl	Slain2								Hephl1	Vps13b
	Peg3	Pptc7								Parg	Cdk13								Dynlt3	Adam9								Zdhhc21	Ankrd52
	Zfp760	Brd4								Ythdc2	Dynlrb1								Bbx	Atp5pb								Lysmd3	Ostn
	Dcun1d1	Marchf6								Snx13	Top1								Bmpr1b	Cpsf6								Fyttd1	Gm5860
	Pms1	Cnnm2								Ccng1	Wac								Naa15	Bcl2								Hectd1	Pdzrn3
	Ppil4	Hectd2								Scyl2	Pink1								Bdp1	Kansl2								Epha4	Prepl
	Dnajc28	Rarb								Arrdc3	Hapstr1								Napb	Hnrnpab								Zbtb1	Neurl2
	Rel	Neurl1a								Pds5a	Fam120a								Apc	Fus								A130014A01Rik	ENSMUSG00000125576
	Dio2	Fbxo40								Fbxo30	Emc7								Cbr4	Iqgap1								Mastl	Nos1
	Pals1	Nsmce2								Hephl1	Ric8b								Ccl7	Tead4								Usp9x	Lpl
	Map3k2	Cox6c								Zdhhc21	Dpf3								Amd2	Uqcrfs1								Dynlt3	Rock2
	Mynn	Wac								Lysmd3	Pard3b								Cdc27	Atp6v1b2								Bbx	Iscu
	Atf1	Cyth1								Fyttd1	Cyb5a								Ptpn4	Gm21992								Bmpr1b	Faf1
	Rrm2b	Rptor								Hectd1	Pan3								Atp13a3	Vegfa								Naa15	Fkbp5
	9330159F19Rik	Tab2								Epha4	Stim1								Bach1	Pdha1								Bdp1	Igfbp5
	Pde3b	Eps15l1								Zbtb1	Ext1								Zscan12	Aimp2								Napb	Ern1
	Asprv1	Tnrc6c								A130014A01Rik	Ell								Sp3	Atl2								Apc	Usp9y
	Galnt7	Atp5pb								Mastl	Bdh1								Cse1l	Rraga								Cbr4	Rbm24
	Supt16	Mlxipl								Nbea	Atp6v1a								Slf1	Phb2								Mib1	Slc25a3
	Amn1	Cux1								Usp9x	Mef2d								Septin7	Wfdc1								Ccl7	Ptprd
	Zfp60	Pcbp2								Dynlt3	Abl1								Zfp964	Rhobtb1								Amd2	Zfp710
	Yae1d1	Golga4								Bbx	Tcf7l2								Eloc	Txn1								Cdc27	Nsmce4a
	Fgf7	Lsm14b								Bmpr1b	Mbd5								Gm33302	Pmpcb								Ptpn4	Pum2
	Pikfyve	Stradb								Naa15	Airn								Cdkl5	Eif1b								Fem1c	Esd
	C1galt1	Ankrd52								Bdp1	Pdcl3								Cdc7	Gm13490								Atp13a3	Ppp4r3a
	Cfh	Eif3l								Napb	Cth								Crybg3	Dipk1a								Bach1	Cnot1
	Dop1a	Mir22hg								Apc	Eif1ad								Oxtr	Mrpl4								Zscan12	Smyd1
	Rpf2	Grpel1								Cbr4	Sh3glb1								Smg1	Farp2								Sp3	Grpel2
	Aftph	Wdr20								Mib1	Pum1								Eed	Pfkfb4								Cse1l	Ext1
	Bhlhb9	5430431A17Rik								Ccl7	Arid1a								Baz1a	Trak2								Slf1	Ankrd13c
	Lrrc8b	Celf2								Amd2	Rnf187								Otud4	Mrpl23								Septin7	Gde1
	Dync2h1	Slc16a1								Cdc27	Arid2								Tdrd3	Smyd1								Zfp964	Tmem94
	Trappc2	Rnf187								Ptpn4	Gbe1								Tmem87a	Calm3								Amd1	Eif3d
	Clcn3	Ppp1r12b								Fem1c	Faf1								Zfp940	Mrpl36								Eloc	Calm2
	Gm44169	Bod1								Atp13a3	Zeb1								Dhx36	Acadm								Gm33302	Tmco4
	Mettl14	Dok5								Bach1									Pak3	Pet100								Cdkl5	Ptprg
	Strn	Cltb								Zscan12									Peg3	Plcd4								Cdc7	Stim2
	Mid2	Ddo								Sp3									Zfp760	Ldb3								Crybg3	Pgm1
	Casd1	Aimp2								Cse1l									Kdm6a	Cct7								Oxtr	Dleu2
	Zc3h12c	Hnrnpr								Slf1									Eya1	Tab2								Smg1	Ston2
	Zmym5	Foxn3								Septin7									Dcun1d1	Stradb								Eed	ENSMUSG00000142112
	Alkbh8	Gm29506								Zfp964									Pms1	Lama2								Cyrib	Trim16
	Pnpla8	2310015A10Rik								Amd1									Ppil4	Bod1								Baz1a	H1f4
	Edem3	Mitf								Eloc									Snap23	Dusp10								Otud4	Atp5if1
	Usf3	Dtna								Gm33302									Dnajc28	Lyar								Tdrd3	Eif1ad
	Trappc8	Slc49a4								Cdkl5									Rel	Lsm14b								Tmem87a	Cdkal1
	Far1	Ndufa6								Cdc7									Dio2	Tbl1xr1								Zfp940	Bdh1
	Zfp445	Rps14								Crybg3									Pals1	D430041D05Rik								Dhx36	Lsp1
	Srek1	Ccdc50								Oxtr									Lrrc2	Txnrd1								Pak3	Ndufa8
	Esco1	Usp13								Eed									Exoc5	St3gal5								Peg3	Capzb
	Gm41291	Mecp2								Cyrib									Map3k2	Exoc4								Zfp760	Pptc7
	Stxbp3	Jak1								Baz1a									Mynn	Tnfaip1								Ecpas	Gm17167
	Cul5	Large1								Otud4									Atf1	Ccnt2								Dcun1d1	Snu13
	Six4	Psmb3								Tdrd3									Rrm2b	Ctsb								Pms1	Abcb4
	Zfp120	Prepl								Ythdf3									9330159F19Rik	Ap2m1								Ppil4	B230206L02Rik
	Rap2c	Syncrip								Tmem87a									Epc2	Clcn1								Snap23	Inpp5a
	Ash1l	Abtb2								Zfp940									Fbxo11	Cacnb1								Dnajc28	ENSMUSG00000121393
	Zfp770	Psma7								Dhx36									Foxj3	Isca1								Rel	Anxa6
	Etfrf1	Idh3b								Pak3									Pde3b	ENSMUSG00000135645								Dio2	Agl
	Casz1	Eif1ad								Peg3									Asprv1	Plk2								Pals1	Mrps15
	Otud6b	Sbf2								Zfp760									Zfr	Chmp2a								Lrrc2	Nop16
	Btbd8	Myom1								Kdm6a									Galnt7	Gm56721								Exoc5	Wdr20
	Xrcc4	Pacsin2								Dcun1d1									Nipbl	Lats1								Map3k2	Ubtd1
	Dennd5b	Atxn7l1								Pms1									Supt16	Ino80								Mynn	Snta1
	Selenot	Psmb6								Ppil4									Amn1	Sec61b								Atf1	Rtn4
	Syap1	Yipf7								Snap23									Zfp60	Hlf								Sucla2	Gyg1
	Gm43597	Kdelr1								Dnajc28									Yae1d1	Gm29506								Rrm2b	Smim15
	Ccdc47	Hspa9								Rel									Erbin	Urod								9330159F19Rik	Atp5mg
	Zmym2	Dapk2								Dio2									Fgf7	Cd63								Epc2	Golga4
	Gm47523	ENSMUSG00000133849								Pals1									Pikfyve	Tmed4								Foxj3	Ppp1r12b
	Prkg2	Csnk1a1								Exoc5									C1galt1	Btbd9								Dusp16	Mecp2
	Col24a1	Hs3st5								Map3k2									Cfh	Cdk17								Pde3b	Gm53617
	Tle4	Pde7a								Mynn									Jmjd1c	Chchd7								Asprv1	Esr1
	Zkscan8	Enox2								Atf1									Dop1a	Hspb8								Galnt7	ENSMUSG00000127876
	Setx	Smg6								Sucla2									Wdr43	Naxe								Nipbl	Calm3
	Echdc1	Armh3								Rrm2b									Rpf2	Hnrnpr								Supt16	Slc49a4
	Slc26a2	Psmd2								9330159F19Rik									Aftph	Aip								Amn1	Vgll2
	Sh3bgrl	Akap1								Fbxo11									Bhlhb9	Lzts1								Zfp60	Fbxo3
	Fbxw7	Gm1647								Foxj3									Lrrc8b	Ndufs1								Yae1d1	Cd59a
	Rasa2	Bcl2								Dusp16									Dync2h1	Gstk1								Fgf7	Gm12729
	Luc7l3	Gde1								Pde3b									Trappc2	Gm1647								Pikfyve	Dnpep
	Hspa4l	Trak2								Asprv1									Abcb7	Prxl2b								C1galt1	Afg1l
	Zfyve16	Ilrun								Zfr									Tnks2	Chd6								Cfh	Nr4a1
	Gm3650	Clasp1								Galnt7									Clcn3	ENSMUSG00000139213								Jmjd1c	Neurl1a
	Zfp810	Ece1								Nipbl									Gm44169	Rev1								Dop1a	Peli1
	Ccdc141	Pkdcc								Supt16									Mettl14	Prkab2								Wdr43	Cd55
	Secisbp2l	Pnrc1								Amn1									Atxn1	Vapa								Rpf2	Atxn7l1
	Bicd1	Maco1								Zfp60									Strn	Thap12								Aftph	Fmnl2
	Gm2830	Clec16a								Yae1d1									Mid2	Uqcc5								Bhlhb9	Pcx
	Fmr1	Ubtd1								Erbin									Casd1	Sh3bgr								Lrrc8b	ENSMUSG00000136512
	Pkd2l2	Cltc								Fgf7									Zc3h12c	ENSMUSG00000135407								Dync2h1	Mrps18c
	Klhl24	Cped1								Pikfyve									Zmym5	Bin1								Trappc2	Slc25a39
	Uba6	Pvalb								C1galt1									Alkbh8	Gak								Abcb7	Tab2
	Akap9	Nrep								Cfh									Pnpla8	Fzd7								Tnks2	Abtb2
	Pik3cb	Peli1								Dop1a									Edem3	Cdc14a								Clcn3	Slc22a23
	Chic1	Commd1								Wdr43									Usf3	Tbc1d12								Gm44169	Nctc1
	Dst	Arid1a								Rpf2									Trappc8	Kdm4c								Mettl14	Mdh2
	Topors	Gtdc1								Aftph									Far1	ENSMUSG00000127047								Strn	Pcnx1
	Rpgrip1l	Mesd								Bhlhb9									Marchf7	Actg1								Mid2	AU040320
	Sema6a	Mreg								Lrrc8b									Zfp445	Pafah1b1								Casd1	Smg6
	Ibtk	Nr2c2								Dync2h1									Srek1	Pak1								Zc3h12c	Itgb6
	Rps6ka3	Slc25a39								Trappc2									Esco1	Trip10								Zmym5	1700027J07Rik
	Itgb8	ENSMUSG00000142769								Abcb7									Gm41291	Rab10os								Alkbh8	Cpq
	Hook3	Cnot1								Tnks2									Stxbp3	Lmo7								Pnpla8	Nck2
	Ift81	Selenos								Clcn3									Cul5	Fitm2								Edem3	Clic5
	Mcts1	2610307P16Rik								Gm44169									Six4	Pdia6								Usf3	Mir22hg
	Dlg2	Selenow								Mettl14									Ranbp2	Mbtps2								Trappc8	Cux2
	Osbpl8	Lats1								Atxn1									Zfp120	Cdc42ep2								Far1	Tef
	Rab5a	Mrtfa								Strn									Rap2c	Dnajc5								Zfp445	Slc41a3
	Zfp697	Npepps								Mid2									Gprasp1	Prps1								Srek1	Map2k6
	Spopl	Kansl2								Casd1									Ash1l	Creb1								Esco1	Pdia6
	Usp53	Teshl								Zc3h12c									Mkln1	ENSMUSG00000137237								Gm41291	Ost4
	Chn1	Gm4876								Zmym5									Zfp770	Mark2								Stxbp3	Pygm
	Naa30	Lpgat1								Alkbh8									Mpdz	Myh4								Cul5	Commd1
	Spp1	Lsm14a								Pnpla8									Etfrf1	Fitm1								Six4	Eif4e
	Eif3j2	Arid2								Edem3									Casz1	Ccser2								Ranbp2	2610307P16Rik
	Atp11b	Pax7								Usf3									Otud6b	Cops6								Zfp120	Mrtfa
	Cd109	Gm36235								Trappc8									Sec63	Slc41a3								Rap2c	Cobl
	Zc3h12b	Top1								Far1									Btbd8	Kctd15								Ash1l	Fnip2
	Chd9	Gm20732								Zfp445									Ahctf1	Gm45051								Zfp770	Gm49518
	Pigw	Fndc3a								Srek1									Arid4b	Rnf115								Suz12	Armh3
	Egr2	Pbx1								Cul3									Xrcc4	Mast4								Etfrf1	Insr
	Ccn3	Larp4b								Esco1									Dennd5b	Ostm1								Casz1	Echs1
	Nabp1	Senp6								Gm41291									Selenot	Pcgf3								Otud6b	Mreg
	Zfp280d	Fubp1								Stxbp3									Syap1	Hadhb								Sec63	5430431A17Rik
	Tatdn1	Hsd17b10								Cul5									Dld	Tmco4								Btbd8	Mdh1
	Cacna2d1	Strap								Six4									Gm43597	Neurl2								Arid4b	Gnpat
	Bet1	Irs2								Ranbp2									Ccdc47	Mrps30								Xrcc4	Zfp638
	Riok3	ENSMUSG00000129048								Zfp120									Zmym2	Prkce								Dennd5b	Ppard
	Lnpk	Cacng1								Rap2c									Gm47523	Cdk14								Selenot	Stradb
	Dnah10	Creb1								Gprasp1									Prkg2	Mid1ip1								Syap1	Ankrd6
	Top2b	Ubap2l								Ash1l									Col24a1	Scn1b								Gm43597	ENSMUSG00000131089
	Med13	Gm49518								Mkln1									Usp24	Qrich1								Ccdc47	Qrich1
	Acbd5	Ppp4r3a								Zfp770									Tle4	Gm53058								Zmym2	Kmt2e
	Gnai1	Ern1								Mpdz									Zkscan8	Nampt								Gm47523	Mlxipl
	Nt5dc1	Abra								Suz12									Mtf2	Ciao2a								Prkg2	Cox17
	Rnpc3	1700109H08Rik								Etfrf1									Stag2	Stmp1								Col24a1	Bcl2
	Aasdhppt	Atp5mg								Casz1									Setx	Sec31a								Tle4	Gm29394
	Plce1	Eif4b								Otud6b									Echdc1	Gm57286								Zkscan8	Pacsin2
	Plcxd2	Synpo2l								Sec63									Slc26a2	Gm49012								Mtf2	Gm11734
	Uchl5	Ivns1abp								Capza2									Sh3bgrl	Slc16a1								Stag2	Foxn3
	Vps13c	Filip1l								Btbd8									Fbxw7	Thbs4								Setx	Sppl3
	Polk	Tef								Ahctf1									Rasa2	Pdgfa								Echdc1	Slc8a3
	Zfhx4	Anxa6								Arid4b									Ptbp2	Mllt3								Slc26a2	Cltc
	Klhl28	Slain2								Xrcc4									Ckap5	Pias2								Sh3bgrl	Csrp3
	Sltm	Mustn1								Dennd5b									Luc7l3	Otud7b								Fbxw7	Gpr157
	Tpr	Atp5mc3								Selenot									Hspa4l	Ube2d2a								Rasa2	Cep20
	Plcb4	Esr1								Syap1									Zfyve16	ENSMUSG00000125926								Ptbp2	ENSMUSG00000129048
	Zfp322a	Ccnt2								Dld									Gm3650	Tppp2								Ckap5	Pum1
	Atrx	Rpl22l1								Gm43597									Zfp810	Acot13								Luc7l3	Ldha
	Phf20l1	Rbm6								Ccdc47									Cab39	Bcl9l								Hspa4l	Bin1
	Mycbp2	Ptpn3								Zmym2									Ccdc141	Chsy1								Zfyve16	Egln1
	Apoo	Smpx								Gm47523									Secisbp2l	Pik3c2b								Gm3650	Cish
	Wwp1	Nf1								Prkg2									Heca	Churc1								Ptp4a2	Ppp2r5e
	Lrrc55	Ctdnep1								Col24a1									Bicd1	Azin1								Zfp810	Gatad1
	Gm21781	Prkce								Tle4									Gm2830	Enpp4								Cab39	Notch2
	Or6c212	Skp1								Zkscan8									Pkd2l2	Col9a1								Ccdc141	Wac
	Zfp81	Ank								Mtf2									Ppp4r3b	Cd59a								Secisbp2l	Tmem65
	Fastkd2	6720427I07Rik								Stag2									Klhl24	Dnaja4								Heca	Tlk2
	Arhgap5	Rev1								Setx									Uba6	Ankrd17								Bicd1	Pdrg1
	Cep350	Rtn2								Echdc1									Akap9	Timp3								Gm2830	ENSMUSG00000133849
	B4galt6	Zfp710								Slc26a2									Pik3cb	Tns3								Fmr1	Gabarapl2
	Igfn1	Rhoq								Sh3bgrl									Chic1	Ggta1								Pkd2l2	Slc15a2
	Smc5	Klhl41								Fbxw7									Dst	Gatd3a								Ppp4r3b	Tns3
	Kif5b	Cd59a								Rasa2									Topors	Hnrnpul1								Klhl24	Gm20732
	Psmd6	Tcf12								Ptbp2									Rpgrip1l	Emd								Uba6	Cdc73
	Resf1	Kdm4c								Ckap5									Sema6a	Bach2								Akap9	Ap1g1
	Zfp329	Gbe1								Luc7l3									Ibtk	Map2k5								Pik3cb	Pbx1
	Cpd	Pdpr								Hspa4l									Chd1	Top1								Chic1	Cdc42ep3
	Wdr44	Pgrmc2								Zfyve16									Rnf146	2610307P16Rik								Dst	Gm572
	Mcpt8	Lyrm2								Gm3650									Itgb8	Plpp7								Topors	Prrc2b
	Ktn1	Lrrc38								Zfp810									Hook3	Raly								Rpgrip1l	Anapc13
	Ralgps1	Mapt								Ccdc141									Chd7	Ewsr1								Sema6a	Pcnt
	Ap1s2	Urod								Secisbp2l									Ift81	Ginm1								Ibtk	Adh5
	Cyp1b1	Vegfb								Heca									Mcts1	Pcbp1								Chd1	Dnajc7
	Filip1	Cox7a2								Setbp1									Dlg2	Pacsin2								Rps6ka3	Fsd2
	Rfx7	Cd81								Bicd1									Osbpl8	Prorsd1								Rnf146	Fubp1
	Magi3	Bdh1								Gm2830									Rab5a	ENSMUSG00000133849								Itgb8	Yipf7
	Uqcrb	Mlf1								Fmr1									Zfp697	Alkbh5								Hook3	Sos2
	Tnrc6b	Pygm								Pkd2l2									Camk2d	Gm50114								Ift81	Gm35546
	Nes	Hnrnpu								Ppp4r3b									Spopl	Rbm20								Mcts1	Clasp1
	Eea1	Ptk2								Klhl24									Usp53	Ctif								Dlg2	Mgst1
	Mysm1	Ube2k								Uba6									Usp32	Gm57354								Osbpl8	Dapk2
	Pcmtd1	Senp7								Akap9									Chn1	Rps6kc1								Rab5a	Dok7
	Pter	Ppm1l								Pik3cb									Naa30	Sorbs1								Zfp697	P2ry2
	Ptpre	ENSMUSG00000143680								Chic1									Spp1	Pnrc1								Camk2d	Rbfox2
	Snapc5	ENSMUSG00000138188								Dst									Eif3j2	6820431F20Rik								Spopl	Ndufc2
	Hgf	Gm56555								Topors									Atp11b	Gys1								Usp53	Cyb5b
	Ipp	Bnc2								Rpgrip1l									Cd109	Per2								Usp32	Marchf6
	Zfand5	Gm13490								Sema6a									Pdp1	Bicd2								Kansl1l	Synpo2l
	Lrrc8d	Ahdc1								Ibtk									Akap6	Kmt5b								Chn1	Wipf3
	Ppp1r12a	Nfatc1								Chd1									Zc3h12b	Wdr20								Naa30	Mcu
	Cemip2	Pigp								Rps6ka3									Chd9	Commd1								Spp1	Zmat2
		Mfn2								Rnf146									Pigw	Nek9								Ryr3	Rassf8
		Fbxo3								Kif16b									Egr2	ENSMUSG00000141061								Eif3j2	Hnrnpr
		Sppl3								Itgb8									Ccn3	Map4k3								Atp11b	8430426J06Rik
		Ckm								Hook3									Nabp1	Gde1								Cd109	Pan3
		Rab30								Chd7									Zfp280d	Fktn								Pdp1	Brd4
		Platr32								Ift81									Tatdn1	Ercc6								Zc3h12b	Clip4
		Kmt5b								Mcts1									Cacna2d1	Ifngr2								Chd9	Trio
		Neurl2								Dlg2									Bet1	Hook1								Pigw	Nf1
		Ell								Osbpl8									Riok3	Fhod3								Egr2	ENSMUSG00000137098
		Esd								Rab5a									Strn3	Mcl1								Ccn3	ENSMUSG00000125400
		Bin1								Zfp697									1110002E22Rik	Ubl7								Nabp1	Gm33045
		Cyb5b								Spopl									Lnpk	Ell2								Zfp280d	2310016D03Rik
		Tbc1d4								Usp53									Dnah10	Calu								Tatdn1	Cops6
		Hspb1								Usp32									Med13	Inpp5a								Cacna2d1	Pfkfb4
		Celf1								Kansl1l									Acbd5	Wac								Bet1	Cln5
		Gfer								Chn1									Gnai1	Wdr89								Riok3	Dpf3
		St3gal3								Naa30									Nt5dc1	Tmod4								Lnpk	Ndufs3
		Mapkapk3								Spp1									Rnpc3	Gm15675								Dnah10	Tmem120b
		Dynlrb1								Ryr3									Aasdhppt	Ubtd1								Top2b	Rai1
		Farsb								Eif3j2									Plce1	Arpc3								Med13	Cpped1
		Rere								Atp11b									Tsc22d2	Rad23b								Acbd5	Ssbp2
		H1f0								Cd109									Plcxd2	Matr3								Gnai1	Ints10
		Fars2								Pdp1									Uchl5	Pgrmc2								Nt5dc1	Dicer1
		Snx29								Zc3h12b									Vps13c	Esrrg								Rnpc3	Gm56984
		Coq10a								Sgms1									Ubr3	Brd10								Aasdhppt	Cacng1
		Gm17167								Chd9									Polk	Polr2k								Plce1	Diaph1
		Lamc1								Pigw									Zfhx4	Anxa6								Tsc22d2	Nsd3
		Mrpl22								Egr2									Klhl28	Fbxl17								Plcxd2	Prelid1
		Lamtor2								Ccn3									Sltm	Smpx								Uchl5	Ndufa6
		Gon4l								Nabp1									Tpr	Sbf2								Vps13c	ENSMUSG00000130618
		Rps6ka2								Zfp280d									Plcb4	ENSMUSG00000138178								Ubr3	Lcorl
		Srsf4								Tatdn1									Zfp322a	Arih1								Polk	Dab2ip
		Diaph1								Cacna2d1									Atrx	Pknox2								Zfhx4	Teshl
		Nck2								Bet1									Phf20l1	Dynlrb1								Klhl28	Zfp26
		Adipor1								Riok3									Mycbp2	Cpt1a								Sltm	Nr2c2
		Cdc42ep3								Lnpk									Bmpr2	Cdk13								Tpr	Lpin1
		Mark2								Dnah10									Apoo	Itsn2								Phkb	Zc3h6
		Airn								Top2b									Lrba	Cry2								Plcb4	Aldh1a1
		Socs6								Mbnl2									Wwp1	Acsl6								Zfp322a	Cct5
		Snai3								Med13									Lrrc55	Pmpca								Atrx	Ccdc80
		Tns3								Acbd5									Atp2b1	Abcb8								Pja2	Cecr2
		Ptgr2								Gnai1									Gm21781	R3hdm1								Phf20l1	Usp28
		Hint1								Nt5dc1									Or6c212	Pik3ca								Mycbp2	Samd4
		Appbp2								Rnpc3									Zfp81	Gm30639								Bmpr2	Mesd
		Trim16								Aasdhppt									Fastkd2	Glmp								Apoo	Spen
		Kat6a								Plce1									Zbtb20	Maml1								Wwp1	Tbcc
		Hspb8								Tsc22d2									Arhgap5	Cdc42ep3								Lrrc55	Car3
		Mllt10								Plcxd2									Cep350	Mfn2								Gm21781	P4hb
		Ewsr1								Uchl5									B4galt6	ENSMUSG00000127876								Or6c212	Urod
		Ppp1r37								Vps13c									Igfn1	2610020C07Rik								Zfp81	Gm38832
		Usp9y								Ubr3									Smc5	Gm17167								Fastkd2	Sgcd
		Gm30313								Polk									Kif5b	Atp5f1a								Arhgap5	Papola
		Ncoa6								Zfhx4									Psmd6	Baz2a								Cep350	Lncpint
		Hif1a								Klhl28									Resf1	4930578G10Rik								B4galt6
		Plpp7								Sltm									Zfp329	Cox5a								Igfn1
		Aebp1								Tpr									Cpd	Mtmr3								Smc5
		Pfn1								Phkb									Wdr44	Ece1								Kif5b
		Glmp								Zfp322a									Mcpt8	Igfbp5								Psmd6
		Pfkfb4								Atrx									Ktn1	Sbk2								Resf1
		Lncpint								Pja2									Ralgps1	Vcl								Zfp329
		Eri3								Phf20l1									Ap1s2	Ube2k								Cpd
		Surf4								Mycbp2									Cyp1b1	Carmn								Wdr44
		Gm53617								Bmpr2									Filip1	Prkag3								Mcpt8
		Fndc3b								Apoo									Rfx7	Rnf111								Ktn1
		Notch2								Lrba									Magi3	Brd4								Ralgps1
		Ctif								Wwp1									Uqcrb	Cited2								Ap1s2
		Lrig2								Lrrc55									Tnrc6b	Acyp2								Cyp1b1
		Nop16								Atp2b1									Nes	Meis1								Filip1
		Musk								Gm21781									Eea1	Lamc1								Rfx7
		Ndufs1								Or6c212									Mysm1	Pum2								Magi3
		Tom1l2								Zfp81									Wdr26	Arid1b								Uqcrb
		Smurf1								Fastkd2									Pcmtd1	Gm30794								Gm47469
		Txnl1								Arhgap5									Pter	Mir22hg								Tnrc6b
		Mypn								Cep350									Ptpre	Hadha								Nes
		Grem2								B4galt6									Zfp292	Selenoi								Eea1
		Ndufa7								Igfn1									Snapc5	Gm42650								Mysm1
		Map2k5								Smc5									Hgf	Hspa5								Wdr26
		Clic5								Kif5b									Niban1	ENSMUSG00000142675								Pcmtd1
		Pitpna								Resf1									Ipp	D830032E09Rik								Pter
		Btg1								Zfp329									Zfand5	Cpeb1								Ptpre
		Tmem131l								Cpd									Lrrc8d	Mat2a								Zfp292
		Cry1								Wdr44									Ppp1r12a	Fbxl5								Snapc5
		Abl1								Mcpt8									Cemip2	Ssr2								Hgf
		Mybpc2								Ktn1										Celf1								Niban1
		Pdrg1								Ralgps1										Cradd								Ipp
		Insr								Ap1s2										Ccnt1								Zfand5
		Snrpn								Cyp1b1										Bace1								Lrrc8d
		Asap1								Filip1										Usp14								Ppp1r12a
		Snrk								Rfx7										Epb41l4aos								Cemip2
		Prelid1								Magi3										Ppat
		Gm57084								Uqcrb										Tmed10
		ENSMUSG00000133856								Gm47469										Cryab
		Ddx6								Nes										Desi2
		Lin52								Eea1										Ric8b
		Rtraf								Mysm1										Larp4
		Trim55								Pcmtd1										Atp6v0d1
		Cobl								Pter										Aktip
		Acsl6								Ptpre										Zfp395
		Arl8b								Zfp292										Samd8
		Hnrnpul1								Snapc5										Ahcyl1
		Kansl1								Hgf										Aamdc
		Brwd1								Niban1										Exoc6b
		Cdk17								Ipp										ENSMUSG00000133366
		Crebbp								Zfand5										Ciart
		Dip2c								Lrrc8d										H2bc18
		Hlf								Ppp1r12a										Ufc1
		Pum1								Cemip2										Itgb1bp1
		Nsd3																		Gtpbp4
		Ssr2																		Dnase1l1
		Foxo1																		Gtdc1
		Papola																		Itm2b
		Hmgb1																		Osbpl2
		Ipo5																		Vps4a
		Wipf3																		Hint3
		Ttc7b																		Slc25a3
		Acacb																		Elavl1
		Vapa																		Neto2
		ENSMUSG00000131089																		Pspc1
		Kif1b																		Hacd1
		Tnpo1																		2310009B15Rik
		Atf2																		Ptk2
		Mrpl36																		Slc9a8
		Nudt19																		Ccnk
		Impact																		Rras
		Atrnl1																		Ptpn3
		ENSMUSG00000135407																		ENSMUSG00000126638
		Arl6ip4																		Ppcs
		ENSMUSG00000127876																		Mylk2
		Rbfox2																		Dusp29
		Ighm																		Ddx6
		Btbd9																		Lyst
		Mob2																		ENSMUSG00000133856
		Dnajc7																		Pogz
		Pdzrn3																		Ube2d3
		Tmem120b																		Tmpo
		Ppard																		Ankib1
		Pmepa1																		Supt6
		Smarca5																		Arid1a
		Agtpbp1																		Dusp8
		Clcn1																		Zfp277
		Srpk2																		Ppia
		Ndufb3																		Hectd2
		Afg3l2																		Git2
		Nr1d1																		AI480526
		Tor1aip1																		Ankrd52
		Scmh1																		Myom2
		Phka1																		Synpo2l
		Tpm1																		Crk
		Bcl9l																		Hps5
		Cyb5a																		Tnpo1
		Pdgfa																		Gnb2
		Mrps18c																		Filip1l
		Abcb4																		Cdkal1
		Eif3d																		Ndufv1
		Cdk14																		Pin1
		Znhit1																		Mob2
		Capza1																		Eif4e
		Suclg2																		Laptm4b
		H1f2																		Kat6a
		Arfgef2																		Arcn1
		Ppfia1																		Cyb5b
		Zeb2																		Lims1
		Elavl1																		Rad52
		Tm2d3																		Osbpl10
		Txn1																		Ppp2r1a
		Cpt1a																		Nos1
		Rspry1																		Iscu
		Arl4a																		Teshl
		Cacnb1																		Adhfe1
		Tcp1																		Gcsh
		Got1																		Ino80c
		Rab10os																		Agps
		Gm19299																		Smap1
		Larp4																		Spag9
		Dlgap4																		Arhgap29
		Foxk2																		ENSMUSG00000133051
		Cdk19																		Gyg1
		Lgmn																		Hnrnpc
		Usp7																		ENSMUSG00000136832
		Prrc2b																		Ube2e2
		Abl2																		Rarb
		Uqcc1																		Fbxo3
		Slc8a3																		Rnf167
		Mgst1																		Map3k14
		Ccdc80																		Gm11967
		Rai1																		Tmem68
		Trib2																		Zfp62
		H2az2																		Otud5
		Ubn1																		Slc22a5
		Nol3																		Stbd1
		Nup188																		Nuak1
		Eif2s3y																		Ankrd10
		Hycc2																		Ubn1
		Ap1g1																		Nup98
		Atp6v0d1																		Herpud2
		Cdc73																		Bsg
		Mmgt1																		Mrps35
		Clybl																		Snd1
		Stim2																		Galnt2
		Anapc13																		Smarca5
		Psd3																		Ythdc1
		ENSMUSG00000135645																		Sfmbt1
		Ndufa9																		Srsf6
		Nfkb1																		Hectd2os
		Gabarapl2																		Ipo5
		Ppp2r2d																		Nr1d1
		Ciart																		Supt3
		Bcas3																		Zfp639
		Pwwp2a																		Tnfaip2
		Gm56984																		Taf5l
		Ubac2																		Coq10b
		Smad4																		Khdc4
		5031439G07Rik																		Csnk2b
		Timp2																		Ctbp1
		Dusp18																		Fuca1
		Pank4																		Lrrc38
		Wdfy2																		Rspry1
		Iqgap1																		Tram1
		Trdmt1																		Chchd3
		Emsy																		Lamtor1
		Sfswap																		Slc44a2
		Cradd																		Slc8a3
		Lcor																		Mrps21
		A630001G21Rik																		Ivns1abp
		Lims1																		Map2k2
		Dnaja4																		Cyth1
		Gnpat																		Lage3
		Tab1																		ENSMUSG00000128836
		Sgca																		Tmem94
		Raly																		Gm57253
		Ambra1																		Ncbp1
		Dok7																		Srsf5
		Gpr157																		Sh2d6
		Exoc6b																		Ppp1cc
		9930111H07Rik																		Shld1
		Kansl3																		Whamm
		Ube2d3																		Mcur1
		Znrf2																		Hsd17b10
		Itgb6																		Igf1
		Hnrnpc																		Mypn
		Arhgef6																		Esrra
		Phkg1																		Hexb
		Eif6																		Platr32
		Rragc																		Sppl3
		Mef2a																		Cops4
		Idh2																		Psmd5
		Ranbp9
		ENSMUSG00000121393
		Pan3
		Cwc15
		Hnrnpul2
		9530020I12Rik
		Igfbp5
		Sp4
		St3gal6
		Tcerg1
		Dab2ip
		Cux2
		Atp5if1
		Smap1
		Actb
		Dleu2
		Srsf6
		Plk2
		2900040C04Rik
		Tlk2
		Vps13b
		Atxn7
		Pcnx1
		Rasa1
		Dnajc2
		Afg1l
		Ccdc85a
		Rnf115
		ENSMUSG00000142997
		Pyurf
		Pno1
		Lpl
		ENSMUSG00000142392
		Farp1
		Snd1
		Smg7
		Tent2
		Ggta1
		1700027J07Rik
		Rassf8
		Vgll2
		Dicer1
		Tom1
		Lamp1
		Plaat3
		Pih1d1
		Tle3
		Gm20743
		Rxra
		Hectd2os
		Cul4a
		Matr3
		Txndc16
		Stip1
		Nr4a3
		Ehbp1l1
		Bccip
		Sdha
		Kctd9
		Med27
		Cecr2
		Chm
		AI837181
		Tbc1d12
		Zfp236
		Usp28
		Tmem65
		Ankrd27
		Cblb
		Inpp4a
		Fastk
		Dmd
		Zbed5-ps
		Gbf1
		Gm57286
		Dnpep
		Ap2b1
		Zfp775
		Nrip1
		Gm56721
		Rad23a
		Cth
		Cop1
		Nup98
		Banp
		Prdm10
		Tbcc
		Mrtfb
		Chsy1
		Tia1
		Cpq
		Epb41
		B230206L02Rik
		Adh5
		Vdac3
		Ark2n
		ENSMUSG00000137237
		Prdx5
		Kremen1
		Baz1b
		Tmtc1
		Gak
		S100a1
		Meis1
		Xpo4
		Kctd10
		Phpt1
		Nedd8
		Mier3
		Bach2
		Etf1
		Gm50194
		Gm29394
		Shld1
		Ptprd
		Elf2
		Fus
		9530068E07Rik
		Camkmt
		Grpel2
		Gm56880
		ENSMUSG00000130969
		P2ry2
		Mipep
		Lmo7
		Ndufa10
		Cpped1
		Rab28
		Stom
		Immp2l
		Atp5mj
		Khdrbs3
		Htatsf1
		Crk
		Gm11967
		Tbc1d5
		Tgfbr2
		Hoxc4
		Atp8a1
		Nadk
		Ppat
		Pxn
		Aff1
		Ppp6r2
		Mterf3
		Thap12
		Msantd2
		Ptprg
		Thrap3
		Cd151
		Stx8
		Echs1
		Dda1
		Prkn
		Wfs1
		Slc15a2
		Smad5
		Stk24
		Esyt2
		ENSMUSG00000131209
		Wasf2
		Mapkapk2
		Hnrnpk
		Ptpn2
		ENSMUSG00000125614
		Sf1
		Gigyf2
		1700025G04Rik
		Mettl23
		Ndel1
		Uqcc5
		Rimoc1
		Gm12729
		Rcan1
		Cpsf6
		Prxl2b
		Tspan17
		Ppp6c
		Nr4a1
		Erc1
		Atf6
		Ankrd13c
		Myh10
		Pogz
		Zcrb1
		Nmnat3
		Anxa11
		Mdh1
		Tmed4
		Akirin2
		Fh1
		Mgrn1
		Nrap
		E130307A14Rik
		Deptor
		Polr2j
		Nptn
		Fam13b
		Ctcf
		Adhfe1
		Trappc9
		Nsmce4a
		Cdc37
		Ube2d2a
		Slc41a3
		Ttc3
		Maml1
		Tmpo
		Rad54l2
		Mettl24
		Gna13
		Mbd5
		Znrf3
		Rapgef6
		Rbm26
		Bzw2
		R3hdm1
		Amotl2
		Alkbh5
		Psen1
		Gm572
		Sec14l1
		Ppp3cb
		Sfmbt1
		Gm10138
		Fam53a
		Slc30a9
		Sbno1
		Ints10
		Aip
		Hspb7
		Carmn
		Agpat5
		Zbtb11
		Nup153
		Afg2a
		Prrc2c
		Wnk1
		Klc1
		Patl1
		Bnip3
		Gtf2h1
		Ppp2r3a
		Jmy
		Smyd3
		Pskh1
		Serpinb6a
		Cstf3
		Sdhaf2
		Clint1
		Zfp207
		Btaf1
		Btbd7
		St8sia5
		Agfg1
		Arpc3
		Ssbp3
		Pcna
		Huwe1
		Glud1
		Cand2
		Taok1
		Abcg2
		Nap1l4
		Mettl21c
		Brd2
		ENSMUSG00000130618
		Foxo3
		Rhobtb1
		Pik3ca
		Ston2
		Ccar1
		Ccser2
		Lcorl
		Ttc17
		Rps6kb1
		Msrb1
		Mcl1
		Wdr33
		Mical3
		Gspt1
		Pla2g12a
		D5Ertd579e
		Akt2
		Garre1
		Atp6v1h
		Ndufa5
		Rwdd1
		Dhrs11
		Pcnt
		Bptf
		Mmaa
		Gm15675
		ENSMUSG00000137098
		Dhx15
		Nutf2
		Spen
		Cep20
		Ankrd6
		Gm13481
		Pign
		Fbxw11
		Nek9
		Ndufb4
		Chtop
		Gm33989
		Dnajc5
		Tuba8
		Hoxc5
		Sos1
		Pspc1
		Kdm2a
		Nbas
		Abhd18
		D630024D03Rik
		Npm1
		Slc22a23
		Lrp5
		Gatad1
		Pex2
		Mapkap1
		Zxdc
		Arhgef10l
		Ppm1a
		Foxk1
		Hnrnpab
		Vgll4
		Hcfc2
		Sdhd
		Cish
		Ankrd40
		Ptpn11
		Lgalsl
		Sec14l5
		Mcu
		Ppp3r1
		Ahcyl1
		Ubb
		Mtx2
		Hnrnpf
		Stxbp4
		Arf1
		Map2k4
		5930430L01Rik
		Tbcb
		Eya3
		Ctdsp1
		Vps35
		Plpp3
		Zkscan3
		Usp4
		Mcee
		Tppp2
		Gm28511
		Zzz3
		Gmds
		Rraga
		Ptcd3
		Tnfaip8
		Unk
		Emd
		Stub1
		Slc43a2
		Pde8a
		Memo1
		Gls
		Ankrd10
		Psap
		Atg10
		Gfm1
		Gnb1
		Dpf3
		Csrp3
		Farp2
		Maml2
		Morf4l1
		Smc3
		Tjp1
		Rps6ka5
		Atp5pf
		Ube2n
		Samd8
		Armc1
		Sec61b
		Ago2
		Dbt
		Mrpl17
		Smarce1
		Mthfs
		Gnao1
		Gm37240
		Atp6v1b2
		Anapc1
		Cars1
		Ndufb6
		Npm3
		Gm11734
		Mrps24
		AU040320
		Clip4
		Tfcp2
		Ppp4r1
		Alg6
		Raf1
		Nelfa
		Rara
		ENSMUSG00000121913
		Mrpl3
		Lrp4
		Zfp592
		Khdc4
		Sipa1l3
		Tor1aip2
		Pdss1
		Mid1
		Vcl
		Gapvd1
		Rybp
		Tm9sf4
		Elp3
		Prnp
		Vps26a
		Txndc11
		Sumo2
		Acot13
		Ankrd2
		Gm5860
		Auh
		Fbxw4
		Ankrd12
		Lrrc20
		Zfp346
		Socs7
		Cers1
		Lrp6
		H19
		Smc6
		Osbp
		Eqtn
		Snrpf
		Mrpl20
		Cdc14a
		Agap3
		Ndufv3
		Hcfc1r1
		Eprs1
		Got2
		Tet3
		Hnrnpa1
		Lmbrd1
		Elp1
		Actn3
		Hook1
		Rttn
		Pdpk1
		Rnf14
		Akap17a
		Rabep1
		Lypla1
		Fggy
		Rnf19a
		Cd24a
		Samd4
		Mrps28
		Cdc42
		Prkab2
		Atp2c1
		Lyst
		Ggnbp2
		Pias1
		ENSMUSG00000135828
		Ergic1
		Arl6ip6
		Clpb
		Ppp2r5a
		Ccdc85b
		Wdr37
		ENSMUSG00000135561
		Smim15
		1700061E17Rik
		Etfb
		Myl12b
		Hp1bp3
		Noct
		ENSMUSG00000136368
		Cnot6l
		ENSMUSG00000133366
		Gm56774
		Stat3
		Dnajc11
		ENSMUSG00000124096
		H3c6
		Ctbp1
		Anxa4
		Rhobtb2
		ENSMUSG00000122855
		Ube2w
		Pank2
		ENSMUSG00000137708
		Vps26c
		5730419F03Rik
		Carm1
		Osbpl2
		Iws1
		Synpo2
		Klf9
		Setd5
		Fbxl5
		Cwc27
		Rad23b
		Bicd2
		Taf15
		Larp4b.1
		Sfpq
		Atg2b
		Arhgap35
		ENSMUSG00000141099
		Vps13d
		Cbfa2t3
		Gm10602
		Zfp787
		Rtn4ip1
		Dazap2
		Extl1
		Ube2v1
		Mad1l1
		Eif1a
		Adcy2
		Sec31b
		Tigar
		Lrrc52
		Pigyl
		Rnf121
		Gm20735
		Vegfd
		Brd10
		Zc3h6
		Ctnnbl1
		Ist1
		Pole4
		Fam76a
		Eif3a
		Agap1
		Pthlh
		Rp1
		Rbms2
		Virma
		Immt
		Crem
		Ssbp2
		Gm36372
		Hnrnpll
		Smtnl2
		Lama2
		Gkap1
		Gabpb2
		Kat14
		U2surp
		Dipk1a
		Satb2
		Stx18
		2610028H24Rik
		Rmnd1
		Smarcc1
		Cdk12
		Bicra
		Rnf111
		Sec31a
		Chmp3
		Rnf139
		Sdhaf3
		Yy1
		Gm5617
		Trip12
		Adam9
		Synj2
		Pfkfb2
		Mapk8
		Taf2
		Psmb7
		Opa3
		Xiap
		Gse1
		Map2k6
		Hspa8
		Ndufb10
		Ube3c
		Shisa5
		Maea
		Cfap53
		4632428C04Rik
		Srsf1
		Pcnp
		ENSMUSG00000142916
		Hotair
		Gm50114
		Foxp1
		Gm57409
		Wipi1
		Itsn1
		Itsn2
		Smarcb1
		Stam
		Ppm1k
		Fbxw8
		Slc16a6
		Dazap1
		ENSMUSG00000124435
		Tead1
		Whamm
		Pcbd2
		Pcf11
		Nrf1
		Cand1
		Prdm15
		Cdk8
		A430046D13Rik
		Tank
		Zfp827
		Stk40
		Abhd5
		Tpgs1
		Tnpo3
		Rabgef1
		Gm4861
		Appl2
		Rilpl1
		Ipo11
		Txn2
		Gm12905
		Xpo7
		Mrpl50
		Atxn2
		Kdm5c
		Col9a1
		Samm50
		Blmh
		Prkd1
		Txnl4a
		Tada2a
		Add1
		Wdr1
		Ube2l3
		Ap3d1
		Acox1
		Tmem50b
		Chmp2b
		Gm57189
		Rhoc
		Mrpl54
		Setd3
		Gm49454
		Zfp277
		Skap2
		Ogfr
		Kat7
		Slc9a8
		Slc2a12
		Zcwpw2
		Scfd1
		Tasor
		Zdhhc14
		Ylpm1
		Sulf1
		Qser1
		ENSMUSG00000134897
		Gm14410
		Lrrcc1
		Acss1
		Pip5k1a
		Yes1
		Atf7ip
		Azin1
		Slc44a2
		Zfp26
		Kdm5b
		Slc25a33
		Dhx32
		Ncoa3
		Dennd5a
		Fbrsl1
		Wiz
		Pcgf5
		Rsf1
		Vps50
		Eif3g
		Shprh
		Btbd1
		Socs5
		Ep300
		R3hcc1l
		Tulp4
		Ube2m
		Grsf1
		8430426J06Rik
		Zfp943
		Esrra
		Ssr1
		Trio
		Dop1b
		Mms19
		Tollip
		Hs6st1
		Rtkn2
		Rbm10
		Efl1
		Mknk2
		Fam118b
		Baz2a
		Scn4a
		Ankhd1
		Gm57328
		AI480526
		Itgb1bp1
		Slx4ip
		Nenf
		Pde7b
		Kif1c
		Phf12
		Scaf4
		Rab7
		Plekha5
		Dgkd
		Psma2
		Kras
		Cacul1
		Fbxo34
		Acadsb
		Itprid2
		Cnksr1
		Irf2bp2
		Ctnnb1
		Cep120
		Fam193b
		Metap1
		Taf3
		Spryd7
		Spast
		Dmtf1
		Fdps
		Laptm4b
		Hacd1
		ENSMUSG00000130649
		ENSMUSG00000125400
		Dad1
		Mtfr1
		Rcor3
		Usp37
		Oma1
		Tpp2
		Tnfaip2
		Mfn1
		Adamtsl5
		Mlip
		Ep400
		Ncoa5
		Usp54
		Ddx17
		Smad2
		Mllt3
		Hmgcs1
		Epc1
		Mrrf
		Tpcn2
		Mtpap
		Gm47781
		Wtap
		ENSMUSG00000126610
		Ube2f
		Ppp1cc
		Psmc2
		Mtmr10
		Rps6kc1
		Zfp131
		Rpa1
		Xlr3b
		Braf
		Adsl
		Abi1
		Hbs1l
		Bcl7c
		Tlk1
		Senp3
		Rfx3
		Myh9
		Platr31
		Nemf
		Rell1
		Nfic
		Mtmr4
		Mettl16
		Oxct1
		Adarb1
		Pitrm1
		Actr3
		Med1
		ENSMUSG00000141779
		Pdia3
		Bcas2
		Fer
		Ube2r2
		Letm1
		Mto1
		Nfyc
		Prcc
		Plekhm2
		Dennd6a
		Gm53058
		Azi2
		Asb5
		Fktn
		Neto2
		Serpinh1
		Ahcyl2
		Nmrk2
		Rbm27
		Gm13441
		Kpna6
		Cflar
		Alg2
		Rab40c
		Rabgap1
		Aqr
		Acaca
		Snta1
		Aamdc
		Gm43581
		Tti1
		Agps
		Usp14
		2310016D23Rik
		Gm5420
		Rbm4
		Eif3k
		Rcor1
		Pdzd8
		Synrg
		Lmod3
		2310022A10Rik
		Atp11c
		Cacna1a
		Vps54
		N4bp2l2
		Kpnb1
		Chd8
		Dtwd2
		Bcl2l13
		Lpin1
		Lrig1
